# Development of a versatile high-throughput mutagenesis assay with multiplexed short read NGS using DNA-barcoded *supF* shuttle vector library amplified in non-SOS *E. coli*

**DOI:** 10.1101/2022.07.19.500539

**Authors:** Hidehiko Kawai, Ren Iwata, Shungo Ebi, Ryusei Sugihara, Shogo Masuda, Chiho Fujiwara, Shingo Kimura, Hiroyuki Kamiya

**Affiliations:** Graduate School of Biomedical and Health Sciences, Hiroshima University, 1-2-3 Kasumi, Minami-ku, Hiroshima 734-8553, Japan; School of Pharmaceutical Sciences, Hiroshima University, 1-2-3 Kasumi, Minami-ku, Hiroshima 734-8553, Japan; Analysis Center of Life Science, Natural Science Center for Basic Research and Development, Hiroshima University, 1-2-3 Kasumi, Minami-ku, Hiroshima 734-8553, Japan

## Abstract

A forward mutagenesis assay using the *supF* gene has been widely employed for the last several decades in studies addressing mutation frequencies and mutation spectra associated with various intrinsic and environmental mutagens. In this study, by using a *supF* shuttle vector and non-SOS-induced *Escherichia coli* with short read Next Generation Sequencing (NGS) technology, we present an advanced method for the study of mutations, which is simple, versatile, and cost-effective. We demonstrate the performance of our newly developed assay via pilot experiments with UV-irradiation, the results from which emerge more relevant than expected. The NGS data obtained from samples of the indicator *E. coli* grown on titer plates provides mutation frequency and spectrum data, and uncovers obscure mutations that cannot be detected by a conventional *supF* assay. Furthermore, a very small amount of NGS data from selection plates reveals the almost full spectrum of mutations in each specimen and offers us a novel insight into the mechanisms of mutagenesis, despite them being considered already well-known. We believe that the method presented here will contribute to future opportunities for research on mutagenesis, DNA repair, and cancer.

## Supplementary Table S1 for "Development of a versatile high-throughput mutagenesis assay with multiplexed short read NGS using DNA-barcoded *supF* shuttle vector library amplified in non-SOS *E. coli*" (part 4 of 7)

### Sheet: S1D (continued)
Sample name	BC	BC(-)	BC#	BC(-)#
Lib10^4 10 ng	AATGCATGGTTG	AATGCAGGGTTG,AATGCATGGATG,AATGCATGGGTG,AATGTATGGTTG,AGTGCATGGTTG,ATTGCATGGTTG	233	1,1,1,1,1,1
Lib10^4 10 ng	AATGCGCCCGTC	AATCCGCCCGTC,AATGCGCCCGAC,AATGCGCCCGCC,AATGGGCCCGTC	221	1,1,1,1
Lib10^4 10 ng	AATGCGCTTTTC	AATGCGATTTTC,AATGCGCNTTTC,AATGCGCTTCTC,AATGCGCTTTTA,AATGCGCTTTTG,AATGCNCTTTTC,ATTGCGCTTTTC	215	1,2,1,1,1,1,1
Lib10^4 10 ng	AATGCGGGCTAT	AATGCAGGCTAT,AATGCGAGCTAT,AATGCGGACTAT,AATGCGGGCGAT,AATGCGGTCTAT,AATGCGTGCTAT	365	2,1,1,1,1,2
Lib10^4 10 ng	AATGCTATTAGT	AAAGCTATTAGT,AATCCTATTAGT,AATGCTANTAGT,AGTGCTATTAGT	149	2,2,1,1
Lib10^4 10 ng	AATGGATTTTTG	AATGCATTTTTG,AATGGAATTTTG,AATGTATTTTTG	91	2,1,1
Lib10^4 10 ng	AATGGCCCATGC	AATGCCCCATGC,AATGGCCCAGGC,AATGGCCCATAC,AGTGGCCCATGC	90	1,1,1,1
Lib10^4 10 ng	AATGGGGAGGCT	AATGGGGAGCCT,AATGGGGAGGAT,AATGGGGGGGCT,AATGGGGTGGCT,AATGGGTAGGCT,AATGGTGAGGCT,ACTGGGGAGGCT	181	1,1,3,3,1,1,1
Lib10^4 10 ng	AATGGGGGATTT	AATGAGGGATTT,AATGTGGGATTT,TATGGGGGATTT	217	1,1,1
Lib10^4 10 ng	AATGGTACTATG	AATGGAACTATG,AATGTTACTATG	134	1,1
Lib10^4 10 ng	AATGGTAGCCGT	AACGGTAGCCGT,AATGGAAGCCGT,AATGGGAGCCGT,AATGGTAGACGT,AATGGTAGCCGG,AATGGTAGGCGT,AATGGTAGTCGT,AATGGTTGCCGT,TATGGTAGCCGT	261	1,1,1,3,2,4,4,1,1
Lib10^4 10 ng	AATGGTCTTAGC	AATCGTCTTAGC,AATGATCTTAGC,AATGGTCTTACC,AATGGTCTTATC,ACTGGTCTTAGC,ATTGGTCTTAGC	156	1,1,1,1,1,1
Lib10^4 10 ng	AATGGTGTTGGC		73
Lib10^4 10 ng	AATGGTTGTGTC	AATGCTTGTGTC,AATGGTNGTGTC,AATGGTTGGGTC,AATGTTTGTGTC	120	1,1,1,1
Lib10^4 10 ng	AATGTACCTCCA	AATGAACCTCCA,AATGTACCTCCG	107	1,1
Lib10^4 10 ng	AATGTACTCCTA	AGTGTACTCCTA	175	1
Lib10^4 10 ng	AATGTAGGCTGG	AATGTAGGCCGG,AATGTAGGGTGG,AATGTAGGTTGG,AATGTNGGCTGG,AGTGTAGGCTGG	219	102,1,1,1,1
Lib10^4 10 ng	AATGTATATGTA	AATGTATATGGA,ACTGTATATGTA	134	2,1
Lib10^4 10 ng	AATGTCAGCGGC	AATGACAGCGGC,AATGTCAGAGGC,AATGTCAGCCGC,AATGTCAGCTGC,AATGTCAGGGGC,AATGTCNGCGGC	160	1,1,1,1,1,1
Lib10^4 10 ng	AATGTCCAATTT	AGTGTCCAATTT	61	1
Lib10^4 10 ng	AATGTCCTGATT	AATGTCCTGACT,AATGTTCTGATT	231	1,1
Lib10^4 10 ng	AATGTCGAGTTG	AATGGCGAGTTG,AATGTCCAGTTG,AATGTCGTGTTG	181	1,1,2
Lib10^4 10 ng	AATGTCTCGTAT	AATGTCGCGTAT,AATGTCTCGAAT,AATGTCTCGGAT,AATGTCTTGTAT,ATTGTCTCGTAT	240	1,2,2,1,1
Lib10^4 10 ng	AATGTCTGTGTA	AATGGCTGTGTA,AATGTCAGTGTA,AATGTCTGAGTA	176	1,1,2
Lib10^4 10 ng	AATGTCTTTGGC	AATGTCTCTGGC,AATGTCTTAGGC	107	1,1
Lib10^4 10 ng	AATGTGGGCAGA	AATGGGGGCAGA,AATGTGGACAGA,AATGTGGGCAGC,AATGTGGGCAGG,AATGTGGGCAGT,AATGTGGGCGGA,AATGTGGGCTGA,AATGTGGGGAGA,ACTGTGGGCAGA,ATTGTGGGCAGA	231	1,1,1,1,3,1,1,1,1,1
Lib10^4 10 ng	AATGTGGGGCAT	AAGGTGGGGCAT,AATGGGGGGCAT,AATGTGGGGCAG,AATGTGGTGCAT,AATGTTGGGCAT	172	2,1,1,1,1
Lib10^4 10 ng	AATGTGGGTTCT	AATGTGGGATCT	77	1
Lib10^4 10 ng	AATGTGTCGTCT	AATGAGTCGTCT,AATGGGTCGTCT	113	1,1
Lib10^4 10 ng	AATGTGTGTTTA	AATGGGTGTTTA,AATGTGTTTTTA	232	2,1
Lib10^4 10 ng	AATGTTCGACTA	AACGTTCGACTA,AATGNTCGACTA,AATGTACGACTA,AATGTTCGATTA,AATGTTCGTCTA,AATGTTNGACTA,AGTGTTCGACTA	173	1,1,1,1,1,1,1
Lib10^4 10 ng	AATGTTGTGGTT	AATGTAGTGGTT,AATGTTGGGGTT,AATGTTGTGGTC,ATTGTTGTGGTT,CATGTTGTGGTT,TATGTTGTGGTT	177	1,1,1,1,1,1
Lib10^4 10 ng	AATGTTTATTGT	AATGTATATTGT,AGTGTTTATTGT,ATTGTTTATTGT	99	2,1,1
Lib10^4 10 ng	AATTAACTTCGG	AATAAACTTCGG,AATCAACTTCGG,AATTAACTTAGG,AATTAACTTCGT,AATTAACTTGGG,ACTTAACTTCGG,AGTTAACTTCGG	202	1,1,1,1,1,1,1
Lib10^4 10 ng	AATTAATTCTCA	AATTAATTCCCA,AATTAATTCTTA,AATTAATTTTCA,AGTTAATTCTCA	240	1,1,1,1
Lib10^4 10 ng	AATTACAAGGTG	AAGTACAAGGTG,AATTACAGGGTG	146	1,1
Lib10^4 10 ng	AATTACATTAAG	AATTAAATTAAG,AATTACATTAAC,AATTACATTACG,AATTACATTAGG,AATTACATTATG	187	134,1,1,1,2
Lib10^4 10 ng	AATTACTACGAG	AATTACTACGGG,AATTACTACGTG	128	3,6
Lib10^4 10 ng	AATTAGATGCGG	AATCAGATGCGG,AATTAGATGCGT,AATTAGGTGCGG	132	1,1,1
Lib10^4 10 ng	AATTAGCTGACC	AATTAGCTGACA,AATTAGCTGACT,AATTAGCTGAGC,AATTAGCTGTCC,AATTTGCTGACC	145	1,1,1,1,1
Lib10^4 10 ng	AATTATGGTATC	AATTATGCTATC,AATTATGGTATT,TATTATGGTATC	172	1,1,1
Lib10^4 10 ng	AATTCATTAGCG	AATNCATTAGCG,AATTCATTAGCC,AATTCNTTAGCG,AATTGATTAGCG,ATTTCATTAGCG	195	2,1,1,1,1
Lib10^4 10 ng	AATTCATTCTGC	AATACATTCTGC,AATTCATTCTGT,AATTCCTTCTGC	177	1,1,2
Lib10^4 10 ng	AATTCCCGTGCC		130
Lib10^4 10 ng	AATTCCGGCGAT	AATCCCGGCGAT,AATTCCGGCGTT,GATTCCGGCGAT	155	1,1,1
Lib10^4 10 ng	AATTCCGTAACG	AATGCCGTAACG,AATTCCCTAACG,AATTCCGTCACG,ACTTCCGTAACG	154	1,1,1,1
Lib10^4 10 ng	AATTCCGTGATG	AATTCCGTGTTG,AATTCTGTGATG,ATTTCCGTGATG	60	1,1,1
Lib10^4 10 ng	AATTCGGTCAGT	AATTCGGGCAGT,AATTCGGTCGGT,AATTCNGTCAGT,AATTGGGTCAGT,ATTTCGGTCAGT	229	1,1,1,1,1
Lib10^4 10 ng	AATTCGTAATCT	AATTCGGAATCT,AATTCGTAAACT,AATTCGTAATTT,TATTCGTAATCT	121	2,1,1,1
Lib10^4 10 ng	AATTCGTACTTC	AATTCCTACTTC,AATTCGTTCTTC,AATTTGTACTTC,TATTCGTACTTC	219	2,1,1,1
Lib10^4 10 ng	AATTCTCAAGAG	AATTCTCAAGGG,AATTCTCAAGTG,AATTCTCNAGAG,AATTTTCAAGAG	211	7,7,1,1
Lib10^4 10 ng	AATTCTCGCGCG	AATCCTCGCGCG,AATTCTCGCCCG,AATTCTCGGGCG,ATTTCTCGCGCG,CATTCTCGCGCG	101	1,1,1,1,1
Lib10^4 10 ng	AATTCTGAGGGT	AATCCTGAGGGT,AATTCTGAGGGA,AATTCTGCGGGT,AATTCTGTGGGT,CATTCTGAGGGT	193	1,1,2,1,1
Lib10^4 10 ng	AATTCTGTTCGG	AATTCTGGTCGG,AATTCTGTTCTG,AGTTCTGTTCGG	198	1,1,1
Lib10^4 10 ng	AATTCTTTTTGT	TATTCTTTTTGT	112	1
Lib10^4 10 ng	AATTGAACCTGA	AATTGAACCTGG,AATTGAACCTGT,AATTGAATCTGA,AATTGCACCTGA,AATTGGACCTGA,AATTGNACCTGA,AATTGTACCTGA	189	1,2,1,1,1,1,2
Lib10^4 10 ng	AATTGAATGGTT	AATAGAATGGTT,AATNGAATGGTT,AATTCAATGGTT,AATTGAACGGTT,AATTGAATGCTT,AATTGAATGGTA,AATTGAATGGTC,AATTGAATGGTG,AATTGGATGGTT,AATTGTATGGTT,ACTTGAATGGTT,CATTGAATGGTT,TATTGAATGGTT	263	1,1,1,1,1,1,2,1,1,2,1,1,1
Lib10^4 10 ng	AATTGATACACC	AATTGATACCCC,AATTGGTACACC	166	1,3
Lib10^4 10 ng	AATTGCATGATT	AACTGCATGATT,ANTTGCATGATT	185	1,1
Lib10^4 10 ng	AATTGCGATGGT	AAATGCGATGGT,AATTGCGATCGT,AATTGCGATGAT,AATTGCGGTGGT,AATTGCGTTGGT	93	1,2,1,2,1
Lib10^4 10 ng	AATTGCTAATGC	AATTGCTAACGC,AATTGCTNATGC,GATTGCTAATGC	126	1,1,1
Lib10^4 10 ng	AATTGCTGTGTT	AATTGCTGAGTT,ANTTGCTGTGTT	126	1,1
Lib10^4 10 ng	AATTGGATTAGG	AATTGAATTAGG,AATTGGATAAGG,AATTGGTTTAGG,AATTGTATTAGG,CATTGGATTAGG	172	1,1,1,1,1
Lib10^4 10 ng	AATTGGCGCACA		211
Lib10^4 10 ng	AATTGTCATGAC	AATAGTCATGAC,AATTGTCATGCC,AATTGTCATGGC,AATTGTCATGTC,AATTGTGATGAC,ACTTGTCATGAC	127	1,2,1,1,1,1
Lib10^4 10 ng	AATTGTCATTCG	AATTGGCATTCG,AATTGTCATCCG,AATTGTCNTTCG,TATTGTCATTCG	261	1,1,2,1
Lib10^4 10 ng	AATTGTCGAGAA	AAATGTCGAGAA,AATAGTCGAGAA,AATTGTCGAGAG,AATTGTCGTGAA,AATTGTCNAGAA,ATTTGTCGAGAA	206	1,1,1,2,1,1
Lib10^4 10 ng	AATTGTGTATCA	AATAGTGTATCA,AATTGGGTATCA,AATTGTGTAACA,AATTGTGTACCA,AATTGTGTAGCA,AATTGTGTTTCA,AGTTGTGTATCA,ATTTGTGTATCA	381	1,1,1,2,1,1,1,1
Lib10^4 10 ng	AATTGTGTTCTT	AATNGTGTTCTT,AATTGTGTGCTT,AATTGTGTTCTC,ATTTGTGTTCTT	179	1,1,1,1
Lib10^4 10 ng	AATTGTTATATT	AATGGTTATATT,AATTGATATATT	172	1,2
Lib10^4 10 ng	AATTGTTCTGTA	AATTGTTCTATA,AGTTGTTCTGTA	163	1,1
Lib10^4 10 ng	AATTTAGGATGG		128
Lib10^4 10 ng	AATTTAGGCGTG	AATTTAGGCATG,AATTTAGGCGAG,AATTTAGGCGCG,AATTTAGGCGGG	171	1,3,1,1
Lib10^4 10 ng	AATTTATGATCC	AAGTTATGATCC,AATTTATGACCC,AATTTATGATTC,AATTTATGGTCC,AATTTATGTTCC	164	1,1,2,1,2
Lib10^4 10 ng	AATTTCGGTGCT	AATTTCGGTCCT,AATTTCGGTGAT,AATTTNGGTGCT	217	1,1,1
Lib10^4 10 ng	AATTTCGTATCA	AATTTCATATCA,AATTTCGTAGCA,AATTTCGTTTCA,AATTTCTTATCA	129	2,1,1,1
Lib10^4 10 ng	AATTTCGTGGTC	AATATCGTGGTC,AATTTCGAGGTC,AATTTCGGGGTC,AATTTCGTGGAC,AATTTCGTGGGC	121	1,1,1,1,1
Lib10^4 10 ng	AATTTCTTACTG		75
Lib10^4 10 ng	AATTTGCATAGG	AATTTGCATAGC	122	1
Lib10^4 10 ng	AATTTGGGGTGT	AATTTAGGGTGT,AATTTGCGGTGT,AGTTTGGGGTGT,ATTTTGGGGTGT	135	1,1,1,1
Lib10^4 10 ng	AATTTGTATGGC	AACTTGTATGGC,AATATGTATGGC,AATCTGTATGGC,AATTTGTATCGC,AATTTGTATGTC,AATTTGTNTGGC	168	1,2,1,1,1,1
Lib10^4 10 ng	AATTTGTTATTT	AATATGTTATTT,AATTTGATATTT,AATTTGTTAATT,TATTTGTTATTT	209	1,1,1,1
Lib10^4 10 ng	AATTTGTTTTCA	AAATTGTTTTCA,AATTCGTTTTCA,AATTTGATTTCA,AATTTGGTTTCA,AATTTGTATTCA,AATTTGTTTCCA,AATTTGTTTGCA,AATTTGTTTTCG,AATTTGTTTTCT,AATTTGTTTTTA,AATTTTTTTTCA,AGTTTGTTTTCA	180	1,1,1,1,1,1,1,1,1,1,1,155
Lib10^4 10 ng	AATTTTAATGTC	AATTTTAATGAC,ACTTTTAATGTC	103	1,1
Lib10^4 10 ng	AATTTTACACCT	AATTATACACCT,AATTTTACACTT,AATTTTGCACCT,AATTTTTCACCT	217	1,1,1,1
Lib10^4 10 ng	AATTTTATCTTG	AATTCTATCTTG,AATTGTATCTTG,AATTTTAGCTTG,ACTTTTATCTTG	119	1,1,1,1
Lib10^4 10 ng	AATTTTGGGCTT	AAGTTTGGGCTT,AATATTGGGCTT,AATTTAGGGCTT	139	43,2,1
Lib10^4 10 ng	AATTTTTCTAAA	AAATTTTCTAAA,AATTTATCTAAA,AATTTTACTAAA,AATTTTCCTAAA,AATTTTTCCAAA,AATTTTTCGAAA,AATTTTTCTAAT,TATTTTTCTAAA	217	1,1,1,1,1,1,1,1
Lib10^4 10 ng	AATTTTTGTTTA	AACTTTTGTTTA	84	1
Lib10^4 10 ng	ACAAAAATATGC	ACAATAATATGC,AGAAAAATATGC	86	1,1
Lib10^4 10 ng	ACAAAGCACGAT	ACAAAGCACAAT,ACAAAGCACGGT,ACAAAGCACGTT,ACACAGCACGAT	189	1,1,2,1
Lib10^4 10 ng	ACAACAGAATGA	ACAAAAGAATGA,ACAACAGAAAGA,ACAACAGAATGT,ACAAGAGAATGA	203	1,2,1,1
Lib10^4 10 ng	ACAACCCTATAT	ACANCCCTATAT,ACATCCCTATAT,ACGACCCTATAT,ACTACCCTATAT,AGAACCCTATAT	108	1,1,1,1,2
Lib10^4 10 ng	ACAAGCCTATTT	ACAAGCCCATTT,ACAAGGCTATTT,ACAATCCTATTT,ACANGCCTATTT,ACTAGCCTATTT	158	1,1,1,1,1
Lib10^4 10 ng	ACAAGGTGCGTT	ACAAGGTGCGAT,ACAAGGTGCGTA,ACAGGGTGCGTT	189	1,1,1
Lib10^4 10 ng	ACAAGTATAGGA	ACAAGTATACGA,ACAAGTATAGGT	126	1,1
Lib10^4 10 ng	ACAAGTCGATCT	ACAAGACGATCT,ACAAGGCGATCT,ACAAGTCCATCT,ACAAGTCGACCT,ACAAGTCGAGCT,ACAAGTTGATCT,ACATGTCGATCT,ACTAGTCGATCT,AGAAGTCGATCT	425	2,1,1,1,1,2,1,1,1
Lib10^4 10 ng	ACAAGTCTGCTG	ACTAGTCTGCTG	248	1
Lib10^4 10 ng	ACAATCAAATCC	ACAACCAAATCC,ACAATCTAATCC,ATAATCAAATCC,GCAATCAAATCC	134	1,1,1,1
Lib10^4 10 ng	ACAATCGTTTTC	ACAATCGNTTTC,ACAATCGTATTC,ACAATCGTCTTC,ACAATCGTGTTC,ACAATCNTTTTC	90	1,4,4,5,1
Lib10^4 10 ng	ACAATCTTTAAG	ACAATCTNTAAG,ACAATCTTTACG,ACAATCTTTATG,ACTATCTTTAAG	88	1,1,1,1
Lib10^4 10 ng	ACAATGTGTAGT	ACAAAGTGTAGT,GCAATGTGTAGT	149	1,1
Lib10^4 10 ng	ACAATTCGTAAG	ACAATGCGTAAG,ACAATTCGGAAG,ACAATTCGTATG,ACAATTGGTAAG	224	1,2,3,1
Lib10^4 10 ng	ACAATTTCGCTG	ACAATTTCTCTG	88	2
Lib10^4 10 ng	ACACACTCTTAT	ACACTCTCTTAT,ATACACTCTTAT	90	1,1
Lib10^4 10 ng	ACACAGCAGGGC	ACACAGCAGGCC	207	1
Lib10^4 10 ng	ACACAGGCCTAG	ACACAGGCCTAC,ACACAGGCCTTG,ACACAGNCCTAG,ACACTGGCCTAG,ACTCAGGCCTAG,AGACAGGCCTAG	258	1,1,1,1,1,1
Lib10^4 10 ng	ACACATATGGGA	ACACACATGGGA,ACACATATGAGA,ACACATATGGAA,ACACATATGGGG,ACACNTATGGGA,ACTCATATGGGA,ATACATATGGGA	229	1,1,1,1,1,1,1
Lib10^4 10 ng	ACACCAGCGTAT	ACACCAGCGGAT,ACACCTGCGTAT,ACTCCAGCGTAT	172	1,1,1
Lib10^4 10 ng	ACACCCGCCCTG	ACACACGCCCTG,ACACCCCCCCTG,ACACCCGCCCCG,ACACCCGCGCTG,GCACCCGCCCTG	188	1,1,1,1,1
Lib10^4 10 ng	ACACCCTGGTCG	ACACCCTGGGCG,ACANCCTGGTCG	185	1,1
Lib10^4 10 ng	ACACCTCACGCG	ACACCTCACGGG,ACACCTCAGGCG,ACACCTNACGCG	173	1,1,1
Lib10^4 10 ng	ACACCTTCCTTC	ACACCTACCTTC,ACACCTTCCTAC,ACACCTTCTTTC,ACACCTTNCTTC	130	1,1,1,1
Lib10^4 10 ng	ACACGCCCCTTT	ACACGCACCTTT,ACACGCCCCTCT,ACACGCCCTTTT,ACCCGCCCCTTT,ACTCGCCCCTTT,GCACGCCCCTTT	201	1,1,1,2,1,1
Lib10^4 10 ng	ACACGCTACAAG	ACACGCTACAGG,ACACGCTACATG,ACTCGCTACAAG,GCACGCTACAAG	267	1,2,2,1
Lib10^4 10 ng	ACACGTCAATCC	ACACGACAATCC,ACACGTCACTCC,ACACGTCAGTCC,TCACGTCAATCC	99	1,1,2,1
Lib10^4 10 ng	ACACGTGTTCTG	ACACGGGTTCTG,ACACGTGTTGTG	73	1,1
Lib10^4 10 ng	ACACGTTATATT	ACATGTTATATT	111	1
Lib10^4 10 ng	ACACTAATCCCA	ACACTGATCCCA	88	1
Lib10^4 10 ng	ACACTACGAGCC	ACACTACGACCC,ACACTACGGGCC,ACACTACGTGCC	106	1,1,5
Lib10^4 10 ng	ACACTAGGTCAT	ACACTAAGTCAT,ACTCTAGGTCAT	59	1,1
Lib10^4 10 ng	ACACTCTATCCT	ACACTTTATCCT,ATACTCTATCCT	121	1,1
Lib10^4 10 ng	ACACTGAATTTT	ACACTCAATTTT,ACAGTGAATTTT	62	1,1
Lib10^4 10 ng	ACACTTAAAGGA	ACACTTAAAGAA,ACACTTAAAGGG,ACACTTAATGGA	231	1,1,1
Lib10^4 10 ng	ACACTTATGCAC	ACANTTATGCAC	165	1
Lib10^4 10 ng	ACACTTCGGGTC	ACACTCCGGGTC,ACACTTCGCGTC,ACACTTCGGATC,ACACTTCGGGGC,ACACTTCGGGTA,ACACTTCGGTTC,ACACTTCGTGTC	249	1,1,1,1,1,1,1
Lib10^4 10 ng	ACACTTTTACGA	ACACTTNTACGA,ACACTTTTTCGA	268	1,1
Lib10^4 10 ng	ACAGACCGATGA	ACAGACCGAAGA,ACAGACCGATGG,ACAGACCGATGT,ACAGACCGTTGA,ACAGCCCGATGA,ACAGGCCGATGA,ACATACCGATGA,ACTGACCGATGA,CCAGACCGATGA	261	1,2,2,1,1,2,1,1,1
Lib10^4 10 ng	ACAGACGGATTG	ACAGACGGACTG,ACAGACGGAGTG,ACAGACGGATAG,ACAGACGGGTTG,ACAGACGGTTTG,ACAGAGGGATTG,ACAGGCGGATTG,ACAGTCGGATTG,CCAGACGGATTG	324	1,1,1,2,1,1,5,6,1
Lib10^4 10 ng	ACAGACTATGAT	ACAGACTATGTT,ACAGACTNTGAT,ACAGTCTATGAT,ACCGACTATGAT	228	2,1,1,1
Lib10^4 10 ng	ACAGCATTGATA	ACAGCATAGATA,ACAGCATTGGTA,ACAGCATTGTTA,ACAGCATTTATA,ACAGCNTTGATA	141	1,1,1,1,1
Lib10^4 10 ng	ACAGGCGGGCAA	ACAGGCGGCCAA,ACAGGCGGGGAA,ACAGGCGGTCAA	96	1,2,1
Lib10^4 10 ng	ACAGGCTGGAGA	ACAGCCTGGAGA,ACAGGCAGGAGA,ACAGGCTGGAGG,ACAGGCTGGAGT,ACAGGCTGGGGA,ACAGGCTGGTGA,ACAGTCTGGAGA,ACTGGCTGGAGA,AGAGGCTGGAGA	191	1,1,2,2,2,1,1,1,1
Lib10^4 10 ng	ACAGGGCGAGCC	ACAGGCCGAGCC,ACAGGGAGAGCC,ACAGGGCGGGCC,ACAGGGCGTGCC	169	1,1,2,3
Lib10^4 10 ng	ACAGGGGTTAGC	ACAGGCGTTAGC,ACAGGGGTTAGT,ACAGGGGTTTGC	285	1,1,1
Lib10^4 10 ng	ACAGGGTCTGTG	ACACGGTCTGTG,ACTGGGTCTGTG,TCAGGGTCTGTG	88	1,1,1
Lib10^4 10 ng	ACAGGGTTCTGG	ACACGGTTCTGG,ACAGGATTCTGG,ACAGGGTTCCGG,ACAGGGTTCTGC,ACAGTGTTCTGG	223	1,1,1,1,1
Lib10^4 10 ng	ACAGGTATACTT	ACAGGAATACTT,ACAGGGATACTT,ACAGGTAAACTT,ATAGGTATACTT	105	1,1,1,1
Lib10^4 10 ng	ACAGGTCCCTGC	ACAGGACCCTGC,CCAGGTCCCTGC	90	1,1
Lib10^4 10 ng	ACAGGTGTAGTT	ATAGGTGTAGTT,GCAGGTGTAGTT,TCAGGTGTAGTT	176	1,1,1
Lib10^4 10 ng	ACAGTGAGCCTT	ACAGTGACCCTT,ACAGTGCGCCTT,ACAGTGGGCCTT,ACAGTGTGCCTT	172	1,1,3,2
Lib10^4 10 ng	ACAGTGTTCTTT		101
Lib10^4 10 ng	ACAGTTCGTGTA	ACAGTTCCTGTA,ACAGTTCGAGTA	120	1,1
Lib10^4 10 ng	ACAGTTTGGATG	ACAATTTGGATG,ACACTTTGGATG,ACAGTNTGGATG,ACAGTTTGGCTG,ACAGTTTGGGTG,ACAGTTTGGTTG,ACATTTTGGATG	285	1,1,1,1,3,1,1
Lib10^4 10 ng	ACAGTTTTTCCT	ACANTTTTTCCT	72	1
Lib10^4 10 ng	ACATACCTGTCA	ACATACCTCTCA,ACATACCTGGCA,ACATTCCTGTCA,GCATACCTGTCA	111	1,1,1,1
Lib10^4 10 ng	ACATACGTTGGT	ACATACATTGGT,ACATACGGTGGT,ACATACGNTGGT,ACATTCGTTGGT	80	1,1,1,1
Lib10^4 10 ng	ACATAGATATAA	ACANAGATATAA,ACATAGTTATAA	91	1,1
Lib10^4 10 ng	ACATAGCGGAAA	AAATAGCGGAAA,ACATAGAGGAAA,ACATAGCCGAAA,ACATAGCGAAAA,ACATAGCGGTAA,ACATAGCGTAAA,ACATANCGGAAA	187	1,1,1,1,1,1,1
Lib10^4 10 ng	ACATAGGTTCTA	ACAAAGGTTCTA,ACATAGGTTGTA,ACATAGNTTCTA,ACATTGGTTCTA,ATATAGGTTCTA	123	1,1,1,1,3
Lib10^4 10 ng	ACATATAGCCCT		226
Lib10^4 10 ng	ACATATCTCTTC	ACAAATCTCTTC,ACATANCTCTTC,ACATATCNCTTC,ACATATNTCTTC,ACATTTCTCTTC	166	1,1,1,1,1
Lib10^4 10 ng	ACATCCGTGGCC	ACATCCGAGGCC,ACATCCGTGTCC,ACATGCGTGGCC	158	2,1,1
Lib10^4 10 ng	ACATCCTCGCAG	ACATCCTCGCTG,ACATCCTTGCAG	109	1,1
Lib10^4 10 ng	ACATCCTGTCCT	ACATCCTGTCTT,ACATCCTGTTCT	269	1,1
Lib10^4 10 ng	ACATCGCCCATA	ACATCCCCCATA,ACATCGCCCGTA,TCATCGCCCATA	120	1,1,1
Lib10^4 10 ng	ACATCGCTTTTT	ACATCGCCTTTT,ACATCGCTTTCT,ACATCGCTTTGT,ACATCGCTTTTC,CCATCGCTTTTT	116	1,1,1,1,1
Lib10^4 10 ng	ACATCGTCGGTA	ACATCGTCGGCA,ACATCGTCGGGA,ACATCGTCGTTA	105	1,1,1
Lib10^4 10 ng	ACATCTACAACT		143
Lib10^4 10 ng	ACATCTCATAAG	ACATCCCATAAG,ACATCNCATAAG,ACATCTCATACG,ACATCTCATATG,ACTTCTCATAAG	225	1,1,1,1,1
Lib10^4 10 ng	ACATCTGGACAC	ACATCNGGACAC,ACATCTGAACAC,ACATCTGGGCAC,ACATCTGGTCAC,AGATCTGGACAC,ATATCTGGACAC	212	1,1,1,1,1,1
Lib10^4 10 ng	ACATCTGGTGCG	ACATCTGCTGCG,ACATCTGGTCCG,ACATCTGGTTCG,ACTTCTGGTGCG	151	1,1,1,1
Lib10^4 10 ng	ACATGTCACGGC	ACATGACACGGC,ACATGTCACGCC,TCATGTCACGGC	167	1,1,1
Lib10^4 10 ng	ACATGTTATTGT	ACAAGTTATTGT,ACATGATATTGT,ACATGGTATTGT,ACATGTTNTTGT,ACGTGTTATTGT	166	2,1,1,1,1
Lib10^4 10 ng	ACATGTTCGTCA	ACATGATCGTCA,AGATGTTCGTCA	97	1,1
Lib10^4 10 ng	ACATTAACCCGG	ACANTAACCCGG,ACATAAACCCGG,ACATTAGCCCGG	209	1,1,1
Lib10^4 10 ng	ACATTATTAGGT		161
Lib10^4 10 ng	ACATTATTTTTC	ACATTATTATTC,ACATTTTTTTTC,GCATTATTTTTC	147	1,1,1
Lib10^4 10 ng	ACATTCGCGTCT	ACATTCGCATCT,ACATTCGCGACT,ACATTCGCGGCT,ACTTTCGCGTCT,GCATTCGCGTCT	129	1,1,1,1,1
Lib10^4 10 ng	ACATTCTTAGTT	ACATTCNTAGTT,ACATTCTTAGTA,AGATTCTTAGTT	197	1,1,1
Lib10^4 10 ng	ACATTGCTTAAG	ACATAGCTTAAG,ACATTGCTTAAT,ACATTGCTTACG,ACATTGCTTATG	225	1,1,1,3
Lib10^4 10 ng	ACATTGGTGACT	ACACTGGTGACT,ACATTGATGACT,ACATTGGAGACT,ACATTGGTGGCT,ACATTGGTGTCT,ACATTGTTGACT	138	1,1,1,1,3,1
Lib10^4 10 ng	ACATTTACCACA	ACATTTACGACA,ACATTTGCCACA,ACTTTTACCACA,CCATTTACCACA	148	1,1,1,1
Lib10^4 10 ng	ACATTTCCAATC	ACATTGCCAATC	146	1
Lib10^4 10 ng	ACATTTGCATGA	ACATTTGCATGG,ACATTTGCTTGA,TCATTTGCATGA	167	1,1,1
Lib10^4 10 ng	ACATTTTATGTA	ACAATTTATGTA,ACATTATATGTA,ACATTTTATGAA,ACATTTTATGGA,ACCTTTTATGTA	178	1,1,1,1,1
Lib10^4 10 ng	ACCAATGTGTCT	ACCATTGTGTCT	222	1
Lib10^4 10 ng	ACCACCTGTAGT	ACCAACTGTAGT,ACCACCTCTAGT,ACCACGTGTAGT,ACCGCCTGTAGT	151	1,1,1,1
Lib10^4 10 ng	ACCACGTCTGGT		118
Lib10^4 10 ng	ACCACTTTAACT		88
Lib10^4 10 ng	ACCACTTTTGGA	ACCACCTTTGGA,ACCACTTTTGCA,ACCACTTTTGGG	62	1,1,1
Lib10^4 10 ng	ACCAGTGGGCAT	ACCACTGGGCAT,ACCAGTGAGCAT,ACCAGTGGGCAA,ACCAGTGGGCCT,ACCAGTGGTCAT,ATCAGTGGGCAT,TCCAGTGGGCAT	248	1,1,1,1,2,1,1
Lib10^4 10 ng	ACCATAATAGAA	ACCATAATAGTA,ACCATNATAGAA	118	5,1
Lib10^4 10 ng	ACCATCATCAGG	ACCATCACCAGG	150	1
Lib10^4 10 ng	ACCATCGTGAGA	ACCATCGTGAGG,ACCATCGTGGGA,ACCATCGTGTGA,ACCATCNTGAGA	155	2,3,1,1
Lib10^4 10 ng	ACCATGGAAGGC	ACCATGGGAGGC,ACCATGGNAGGC,ACCATGGTAGGC	106	1,1,1
Lib10^4 10 ng	ACCATTATCCTA	ACCACTATCCTA,ACCATTATCGTA,ATCATTATCCTA,CCCATTATCCTA	148	1,1,1,1
Lib10^4 10 ng	ACCATTCTTGTT	ACCATNCTTGTT,ACCATTCTTATT,ACCATTCTTGTA,ACCTTTCTTGTT,AGCATTCTTGTT,CCCATTCTTGTT	167	1,1,1,1,1,1
Lib10^4 10 ng	ACCATTGACGCA	ACCATTGACGCG,ACCATTGGCGCA,ACCATTGTCGCA,CCCATTGACGCA	174	1,2,4,1
Lib10^4 10 ng	ACCATTTTGCGT	ACCATGTTGCGT,ACCATTTTGCCT,ACCATTTTGTGT	191	2,1,1
Lib10^4 10 ng	ACCATTTTGTAA		106
Lib10^4 10 ng	ACCCAAGCCTCA	ACCCAAGCCTGA,ACCCAAGGCTCA,ACCCAAGTCTCA,ACCCAANCCTCA,ACCCTAGCCTCA,ACCNAAGCCTCA,ATCCAAGCCTCA	136	1,1,1,1,1,1,1
Lib10^4 10 ng	ACCCAATTTACT	ACCAAATTTACT,ACCCATTTTACT,GCCCAATTTACT	157	1,1,2
Lib10^4 10 ng	ACCCACCGGCTG	ACCCACCCGCTG,ACCCACCGACTG,ACCCACCGGATG,ACCCACNGGCTG,ACCCCCCGGCTG,CCCCACCGGCTG	184	1,1,1,1,3,1
Lib10^4 10 ng	ACCCAGAGCCCG	ACCCAGGGCCCG,ACCCAGTGCCCG	76	1,2
Lib10^4 10 ng	ACCCCCAAGGTA		144
Lib10^4 10 ng	ACCCCTTTTTCG	ACCCCTGTTTCG,ACCCCTTTTCCG,ACCGCTTTTTCG,ACCTCTTTTTCG	154	1,1,1,1
Lib10^4 10 ng	ACCCGATTGAAT	ACCAGATTGAAT,ACCCGATAGAAT,ACCCGATTGAAG,ACCCGGTTGAAT,ACCCGTTTGAAT,ACCTGATTGAAT	226	1,1,1,1,1,1
Lib10^4 10 ng	ACCCGGCTCGCT	ACCCGGNTCGCT	197	1
Lib10^4 10 ng	ACCCGGTTTCAG		185
Lib10^4 10 ng	ACCCTAAACGGC	ACCCTAAACGAC,ACCCTAAACGCC,ACCCTAAACGGT,ACCTTAAACGGC	109	1,1,1,1
Lib10^4 10 ng	ACCCTACCCTGG	ACCCCACCCTGG,ACCCTACCCTGC,ACCCTACCCTGT	120	1,1,1
Lib10^4 10 ng	ACCCTATTGTAA	AACCTATTGTAA	189	1
Lib10^4 10 ng	ACCCTCCTAGTT	ACCCTCCTAATT,ACCCTCCTAGGT,ACCCTCCTTGTT,ACCCTCGTAGTT	189	1,1,1,1
Lib10^4 10 ng	ACCCTCTATCAT		69
Lib10^4 10 ng	ACCCTGCCCGTC	ACACTGCCCGTC,ACCCTGCCCATC,ACCCTGCCCGAC,ACCCTTCCCGTC,GCCCTGCCCGTC,TCCCTGCCCGTC	194	1,1,1,1,1,1
Lib10^4 10 ng	ACCCTTATGTGT	ACCCTGATGTGT,ACCCTNATGTGT,ACCCTTAAGTGT,ACCCTTATGTGA,ACCCTTATGTGG,ATCCTTATGTGT,CCCCTTATGTGT	191	1,1,1,1,1,1,1
Lib10^4 10 ng	ACCCTTCACGGT	ACCCTTCACGGA,ACCCTTGACGGT	140	1,1
Lib10^4 10 ng	ACCCTTCGACTG	ACCCTNCGACTG,ACCCTTCGATTG,ACCCTTCGGCTG,ACCCTTCGTCTG,ACTCTTCGACTG	169	1,1,1,2,1
Lib10^4 10 ng	ACCGAACTGTCG	ACCGAACTGTGG,ACCGATCTGTCG,ACCGGACTGTCG,ACCGTACTGTCG	117	1,1,2,1
Lib10^4 10 ng	ACCGAAGCCTCG	ACCGAAGCCTCC,ACCGAAGCCTGG,ACCGAGGCCTCG,ACCGGAGCCTCG,ACCGTAGCCTCG	164	1,1,1,3,5
Lib10^4 10 ng	ACCGAAGCGTAC	ACCGAAGCGAAC,ACCGAAGCGCAC,ACCGAAGCGGAC,ACCGATGCGTAC,ACCGGAGCGTAC,ACCGTAGCGTAC	212	1,1,1,1,3,1
Lib10^4 10 ng	ACCGACAGAATC	ACCGACAGGATC,ACCGACAGTATC,ACCGTCAGAATC	211	2,1,2
Lib10^4 10 ng	ACCGCACCTGAC	ACCGCACCTGGC,ACCGCACCTGTC,ACCGCACNTGAC,ACCGCNCCTGAC	222	1,3,1,1
Lib10^4 10 ng	ACCGCAGCTTCG	ACCGCACCTTCG,ACCGCAGCTTAG,ACCGCTGCTTCG,ACCNCAGCTTCG,TCCGCAGCTTCG	200	1,1,1,1,2
Lib10^4 10 ng	ACCGCTTTAAAT		122
Lib10^4 10 ng	ACCGGAACGAAC	ACCGGAACGGAC,ACCGGACCGAAC,ACCGGTACGAAC	209	1,1,1
Lib10^4 10 ng	ACCGGAATGTTT	ACCAGAATGTTT,ACCGGAACGTTT,ACCGGAGTGTTT,ACCGGANTGTTT,ACCGGGATGTTT,ACCGGNATGTTT,AGCGGAATGTTT	178	1,1,1,1,1,1,1
Lib10^4 10 ng	ACCGGATGTCGA	AACGGATGTCGA,ACCGGAGGTCGA,ACCGGATGTCGG,ACCGGGTGTCGA,ACCGGNTGTCGA	224	1,1,2,1,1
Lib10^4 10 ng	ACCGGCGCCACG	ACCTGCGCCACG	125	1
Lib10^4 10 ng	ACCGGGATAGTG	ACAGGGATAGTG,ACCGGAATAGTG,ACCGGGATACTG,TCCGGGATAGTG	244	186,1,2,1
Lib10^4 10 ng	ACCGGGCTATCT	ACCGCGCTATCT,ACCGGGCTACCT,ACCGGGCTATCC,ACCGGGCTTTCT,ACCGGGGTATCT,ACCGTGCTATCT,TCCGGGCTATCT	293	1,1,129,1,1,1,1
Lib10^4 10 ng	ACCGGTACTATA	ACCCGTACTATA,ACCGGCACTATA,ACCGGTACTATT,ACCGGTNCTATA,AGCGGTACTATA	225	1,1,1,1,1
Lib10^4 10 ng	ACCGGTTAGCAG	ACAGGTTAGCAG,ACCGGTTACCAG,ACCGGTTAGCCG,ACCGGTTAGCGG,ACCGGTTAGCTG,ACCGGTTAGTAG,ACCTGTTAGCAG,GCCGGTTAGCAG	206	1,1,2,1,3,2,1,2
Lib10^4 10 ng	ACCGTCATAGTT	ACCGTCANAGTT,ACCGTCATTGTT,ACCGTNATAGTT	145	1,1,1
Lib10^4 10 ng	ACCGTCCGGTCA	ACCGCCCGGTCA,ACCGTCCGGACA	65	1,1
Lib10^4 10 ng	ACCGTGGGTCTG	ACCGGGGGTCTG,ACCGTGGGTCTC,ACCGTGGGTTTG,ACCGTGTGTCTG	162	1,1,1,1
Lib10^4 10 ng	ACCGTTAGGGGT	ACCGCTAGGGGT,ACCGTGAGGGGT,ACCGTNAGGGGT,ACCGTTAGAGGT,ACCGTTAGGGCT,ACCGTTAGGGGA,ACCGTTAGGGGG	224	1,1,1,1,1,1,1
Lib10^4 10 ng	ACCGTTCTAGTC	AACGTTCTAGTC,ACCGTGCTAGTC,AGCGTTCTAGTC	151	1,1,1
Lib10^4 10 ng	ACCGTTCTTCTT	ACCGTACTTCTT,ACCGTCCTTCTT	146	1,1
Lib10^4 10 ng	ACCTAAGTTGTG	ACCNAAGTTGTG,ACCTAAGATGTG,ACCTAAGTTGAG,ACCTAAGTTGGG,ACCTAAGTTGTC,ACCTACGTTGTG	228	1,1,1,2,1,1
Lib10^4 10 ng	ACCTACCATTTG	ACATACCATTTG,ACCTGCCATTTG	142	1,1
Lib10^4 10 ng	ACCTATCGGTGG	ACCTATCGATGG,ACCTATCGGAGG,ACCTATCGGGGG,ACCTATCTGTGG	211	1,2,3,1
Lib10^4 10 ng	ACCTATTTCTCA		112
Lib10^4 10 ng	ACCTCCATGGTT	ACCCCCATGGTT,ACCTCCATGGTG,ACCTCCCTGGTT	203	1,1,1
Lib10^4 10 ng	ACCTCCCGTATT	ACCTCCCCTATT,TCCTCCCGTATT	147	1,1
Lib10^4 10 ng	ACCTCCGTTGGC	ACCTCCGTTCGC,ACCTCCGTTGTC,ACCTCCGTTTGC,ACCTCTGTTGGC,ATCTCCGTTGGC,TCCTCCGTTGGC	249	1,1,1,1,1,1
Lib10^4 10 ng	ACCTCGACGTGG	ACCTCGACGAGG,ACCTCGACGGGG,ACCTCGACGTGA,ACCTCGGCGTGG,ACCTCGTCGTGG,TCCTCGACGTGG	163	1,1,2,3,3,1
Lib10^4 10 ng	ACCTCGCATCGT	ACCTCGCACCGT,ACCTCGCATCGA,ACCTCGCATCGG,ACCTCGTATCGT,ATCTCGCATCGT,TCCTCGCATCGT	392	2,2,3,1,2,1
Lib10^4 10 ng	ACCTCTAATCAC	AACTCTAATCAC,ACCTCGAATCAC,ACCTCTAACCAC,ACCTCTAATTAC,ACCTCTANTCAC,TCCTCTAATCAC	144	1,1,1,1,1,1
Lib10^4 10 ng	ACCTCTGACGGA	ACCTCAGACGGA,ACCTCTCACGGA,ACCTCTGACGGG,ACCTCTGACGGT,ACCTCTGAGGGA,ACCTCTGGCGGA,ACCTCTGNCGGA,ACCTCTGTCGGA	288	1,1,3,1,1,2,1,3
Lib10^4 10 ng	ACCTCTGGCCTT	ACCTCTGGCCTG,ACCTCTGGTCTT	200	1,1
Lib10^4 10 ng	ACCTCTGTTTCC	ATCTCTGTTTCC	134	1
Lib10^4 10 ng	ACCTCTTTGTTC	ACCTATTTGTTC,ACCTCTTTCTTC,ACCTCTTTGGTC	186	1,1,1
Lib10^4 10 ng	ACCTGAAGTAAT	ACCTAAAGTAAT,ACCTGATGTAAT,ACCTGCAGTAAT,ACCTGGAGTAAT,ACCTGTAGTAAT,ACTTGAAGTAAT	147	1,1,1,1,1,1
Lib10^4 10 ng	ACCTGAGGGTCA	ACCTGAGGATCA,ACCTGGGGGTCA,ACCTGTGGGTCA	153	1,1,2
Lib10^4 10 ng	ACCTGATAGCTC	ACCTGATAGATC,ACCTGATAGCTT,ACCTGATTGCTC,ACCTGNTAGCTC,ACCTGTTAGCTC,TCCTGATAGCTC	173	2,1,1,1,1,1
Lib10^4 10 ng	ACCTGATTCTCT	ACCTGGTTCTCT,ACCTGTTTCTCT	129	1,2
Lib10^4 10 ng	ACCTGCAGAGTG	ACCTGCAGGGTG,ACCTGCAGTGTG	182	3,3
Lib10^4 10 ng	ACCTGCATCGCT	ACCCGCATCGCT,ACCTCCATCGCT	109	1,1
Lib10^4 10 ng	ACCTGCTTATGA	ACCTCCTTATGA,ACCTGCTTACGA,ACCTGCTTATGC,ACCTGCTTATGG,TCCTGCTTATGA	189	1,1,1,1,1
Lib10^4 10 ng	ACCTGGGTCTCA	ACCTGGGTCGCA,ATCTGGGTCTCA	173	1,1
Lib10^4 10 ng	ACCTGTGTACTT	ACCAGTGTACTT,ACCTGTGGACTT,ACCTGTGTAATT,CCCTGTGTACTT	172	1,1,1,1
Lib10^4 10 ng	ACCTGTTGGTGC	ACCTGATGGTGC,ACCTGTTGGAGC,ACCTGTTGGGGC,ACTTGTTGGTGC	182	2,1,1,1
Lib10^4 10 ng	ACCTTAAAGCCA	ACCTTAGAGCCA,TCCTTAAAGCCA	141	1,1
Lib10^4 10 ng	ACCTTCCGGTGT	ACCTTCCGCTGT,ACCTTCCNGTGT,ACCTTCGGGTGT,ACCTTTCGGTGT,TCCTTCCGGTGT	279	1,1,1,1,1
Lib10^4 10 ng	ACCTTCGTGCCT	ACCTTCGCGCCT,AGCTTCGTGCCT	83	1,1
Lib10^4 10 ng	ACCTTCTATGTT	ACCTGCTATGTT	141	1
Lib10^4 10 ng	ACCTTGCCGTAA	ACCTAGCCGTAA,ACCTTGCCGCAA,ACCTTGCCGGAA	211	1,1,1
Lib10^4 10 ng	ACCTTGCTAGCG	ACCTAGCTAGCG,ACCTTGCTAGTG,TCCTTGCTAGCG	102	1,1,1
Lib10^4 10 ng	ACCTTGGTGAGT	ACCTTCGTGAGT,ACCTTGGTGCGT,ACCTTGGTGGGT,ACCTTGGTGTGT,ACCTTNGTGAGT,TCCTTGGTGAGT	215	1,1,1,6,1,24
Lib10^4 10 ng	ACCTTGTGATCC	ACCTTGAGATCC,ACCTTGGGATCC,ACCTTGTGTTCC	142	1,1,1
Lib10^4 10 ng	ACCTTGTTTATT	ACCTGGTTTATT,ACCTTGTTTAAT,ACCTTGTTTTTT	134	1,1,1
Lib10^4 10 ng	ACCTTTAAGCAC	ACCTTGAAGCAC,ACCTTTAAACAC,ACCTTTATGCAC	156	1,1,1
Lib10^4 10 ng	ACCTTTCATGAG	ACCTTTCATGCG,ACCTTTCATGGG,ACCTTTCATGTG,ACCTTTTATGAG,ATCTTTCATGAG	190	1,5,7,1,1
Lib10^4 10 ng	ACCTTTCCTGGT	ACCTCTCCTGGT,ACCTTTCCTGGA,ACCTTTCTTGGT	91	1,1,1
Lib10^4 10 ng	ACCTTTTAGGGA	ACCTATTAGGGA,ACCTTTTAGGCA,ACCTTTTAGTGA	170	1,3,1
Lib10^4 10 ng	ACCTTTTCGGGT	ACCTTTACGGGT,ACCTTTTCGGGG,AGCTTTTCGGGT	209	1,1,2
Lib10^4 10 ng	ACGAACAGTTAC	ACGAACAGATAC,ACGAACAGGTAC,ACGAACAGTTAG,ACGTACAGTTAC,ATGAACAGTTAC	150	1,1,1,2,1
Lib10^4 10 ng	ACGAAGAGGCTA	AAGAAGAGGCTA,ACGAACAGGCTA,ACGAAGAGGCAA,ACGAAGTGGCTA,ACGAGGAGGCTA,AGGAAGAGGCTA	160	1,1,1,2,1,1
Lib10^4 10 ng	ACGAAGCGGGGT	ACGAAGCGAGGT,ACGAAGCGGCGT,ACGAAGCGGGGG,ACGAAGCGTGGT,ACGAAGNGGGGT,ACGAGGCGGGGT,ACGTAGCGGGGT	204	1,1,1,1,1,1,2
Lib10^4 10 ng	ACGAAGCTGGCC	ACGAAGCTCGCC,ACGAAGCTGCCC,ACGAAGCTGGGC,ACGAANCTGGCC,ACGATGCTGGCC,ACGGAGCTGGCC,ACGTAGCTGGCC,AGGAAGCTGGCC	208	1,1,1,1,1,1,2,1
Lib10^4 10 ng	ACGAATTTGCTT	ACGAATTTTCTT,ACGGATTTGCTT	104	1,1
Lib10^4 10 ng	ACGACAGCCACC	ACGAAAGCCACC,ACGACAGTCACC,ACGGCAGCCACC,ACGTCAGCCACC,ATGACAGCCACC	196	1,1,1,3,1
Lib10^4 10 ng	ACGACATATTAA	ACAACATATTAA,ACGACATATTAT,ACGGCATATTAA,ACGNCATATTAA	160	2,1,1,1
Lib10^4 10 ng	ACGACCGAAAGA	ACAACCGAAAGA,ACGACCGAAAAA,ACGACCGAAAGC,ACGACCGAAAGG,ACGACCGAAAGT,ACGACCGAGAGA,ACGACCGCAAGA,ACGACCGGAAGA,ACGACCGTAAGA,ACGCCCGAAAGA,ACGGCCGAAAGA,ACGTCCGAAAGA	172	1,1,1,1,2,1,1,2,1,1,1,4
Lib10^4 10 ng	ACGACGGGCTGT	ACAACGGGCTGT,ACGACGGGCTGA,ACGGCGGGCTGT	98	1,1,1
Lib10^4 10 ng	ACGACGTTCCAT	ACGACGATCCAT,TCGACGTTCCAT	112	1,1
Lib10^4 10 ng	ACGAGCGGTAAG	ACGAACGGTAAG,ACGAGCGGAAAG,ACGAGCGGCAAG,ACGAGCGGGAAG,ACGAGCGGTAGG,ACGAGCGGTATG,ACGAGCGGTTAG,ACGGGCGGTAAG,ACGTGCGGTAAG	201	1,1,1,1,4,3,1,3,1
Lib10^4 10 ng	ACGAGCTCTTTA	ACGAGCACTTTA,ACGAGCTCATTA,ACGAGCTCTTAA,ACGAGCTCTTCA,ACGGGCTCTTTA	147	1,3,1,1,2
Lib10^4 10 ng	ACGAGGATCTAG	ACGAGGCTCTAG,ACGAGGGTCTAG,ACGAGGNTCTAG,ACGCGGATCTAG,ACGGGGATCTAG,ACGTGGATCTAG,ANGAGGATCTAG,TCGAGGATCTAG	167	1,1,1,1,2,3,1,1
Lib10^4 10 ng	ACGAGGGCAATA	ACGAGGGCTATA,ACGGGGGCAATA,ACGTGGGCAATA	61	1,1,1
Lib10^4 10 ng	ACGAGTCGTCAA	ACGAGGCGTCAA,ACGAGTCGACAA,ACGAGTCGCCAA,ACGAGTCGTAAA,ACGAGTCGTCAT,ACGTGTCGTCAA	239	1,1,1,2,1,4
Lib10^4 10 ng	ACGAGTCTGAGG	ACGAGACTGAGG,ACGAGTCTGCGG,ACGAGTCTGGGG,ACGAGTCTGTGG,ACGCGTCTGAGG,ACGGGTCTGAGG,ACGTGTCTGAGG,GCGAGTCTGAGG	218	1,1,10,3,1,2,3,1
Lib10^4 10 ng	ACGAGTGCTAGC	ACGAATGCTAGC,ACGAGGGCTAGC,ACGAGTGCGAGC,ACGCGTGCTAGC,ACGGGTGCTAGC,ACGTGTGCTAGC,GCGAGTGCTAGC	151	1,2,1,1,2,7,1
Lib10^4 10 ng	ACGATCCATTAC	ACGATCCATTCC,ACGATCCNTTAC,ACGCTCCATTAC,ACGGTCCATTAC,ACGTTCCATTAC	121	1,1,1,4,1
Lib10^4 10 ng	ACGATGCACGTT	ACGATGCACGAT	123	1
Lib10^4 10 ng	ACGATGCTGTAA	ACGATGCNGTAA,ACGATGCTGTAG,ACGTTGCTGTAA,ATGATGCTGTAA	141	1,1,1,1
Lib10^4 10 ng	ACGATGTGTATT	ACGATGGGTATT,ACGATGTGAATT,ACGATGTGGATT,ACGATGTGTACT	189	1,1,1,1
Lib10^4 10 ng	ACGATTACAATC	ACGATAACAATC,ACGATTGCAATC,ACGGTTACAATC,ACGTTTACAATC	176	1,1,1,2
Lib10^4 10 ng	ACGATTCTTTGC	AAGATTCTTTGC,ACGATTCTTTGT,ACGCTTCTTTGC,ACGGTTCTTTGC	181	1,1,2,2
Lib10^4 10 ng	ACGATTGCTTGG	ACGATTGCCTGG	79	1
Lib10^4 10 ng	ACGCAAGTCCAG	ACGCAAGACCAG,ACGCAAGTCCCG,ACGCAAGTCCGG,ACGCAAGTCCTG,ACGCAANTCCAG,ACGCATGTCCAG,ACGCCAGTCCAG,ACGCTAGTCCAG	345	1,2,3,4,1,1,1,1
Lib10^4 10 ng	ACGCAGTCTGGC	AAGCAGTCTGGC,ACGGAGTCTGGC	135	1,1
Lib10^4 10 ng	ACGCATCCCTTT	ACGCAACCCTTT,ACGCATACCTTT,ACGCATCCCTTG	182	2,1,1
Lib10^4 10 ng	ACGCCCATTCTT	ACGCACATTCTT,GCGCCCATTCTT	97	1,1
Lib10^4 10 ng	ACGCCCTGGTGT	ACACCCTGGTGT,ACGCCCAGGTGT,ACGCCCTGGAGT,ACGCCCTNGTGT	224	1,1,1,1
Lib10^4 10 ng	ACGCCCTGTTTC	ACCCCCTGTTTC,ACGCCCTGGTTC,ACGCTCTGTTTC,ACGNCCTGTTTC,ACTCCCTGTTTC	109	1,1,1,1,1
Lib10^4 10 ng	ACGCCTGATGGT	ACGCCGGATGGT,ACGCCTGAAGGT,ACGCCTGTTGGT	218	1,1,1
Lib10^4 10 ng	ACGCCTTACTAT	ACGCCATACTAT,ACGCTTTACTAT,ANGCCTTACTAT,ATGCCTTACTAT	130	1,1,1,1
Lib10^4 10 ng	ACGCCTTCGGAT	ACGCCTTCGGAG	140	1
Lib10^4 10 ng	ACGCGACTTTTA	ACGCCACTTTTA,ACGCGACTCTTA,ACGCGGCTTTTA,ACGTGACTTTTA,ATGCGACTTTTA	200	1,1,3,1,1
Lib10^4 10 ng	ACGCGATGTTCG	ACGCGATGTCCG,ACGCGATGTTGG,ACGCGATNTTCG,ACGCGTTGTTCG	213	1,1,1,1
Lib10^4 10 ng	ACGCGCAGTTGT	ACGCGCAGGTGT	107	1
Lib10^4 10 ng	ACGCGTCCTTTA	ACCCGTCCTTTA,ACGCGTCCTTCA	203	196,1
Lib10^4 10 ng	ACGCGTGCCAAG	AAGCGTGCCAAG,ACACGTGCCAAG,ACGCGCGCCAAG,ACGCGGGCCAAG,ACGCGTGCCTAG	74	1,1,1,1,1
Lib10^4 10 ng	ACGCGTTAGTTA	ACCCGTTAGTTA,ACGCGATAGTTA,ACGCGTTAGTGA	141	1,2,1
Lib10^4 10 ng	ACGCTAGTTCAT	AAGCTAGTTCAT,ACGCTAGTTCTT,ACTCTAGTTCAT	186	1,1,1
Lib10^4 10 ng	ACGCTATGACCG	ACGCTACGACCG,ACGCTATGACTG,ACGCTATGGCCG,ACGCTATGTCCG	161	1,135,3,5
Lib10^4 10 ng	ACGCTCAGGTTC	ACGCTCAGGTAC,ACGCTCNGGTTC,ACGCTCTGGTTC	224	1,1,1
Lib10^4 10 ng	ACGCTCCTTGGT	ACGCTCNTTGGT,ACTCTCCTTGGT	82	1,1
Lib10^4 10 ng	ACGCTCTCGCCT	ACGCTCTCACCT,ACGCTCTCCCCT,ACGCTGTCGCCT	159	1,2,1
Lib10^4 10 ng	ACGCTGGATGAT	ACGCTAGATGAT,ACGCTGGTTGAT	138	1,1
Lib10^4 10 ng	ACGCTGTTTCCA		150
Lib10^4 10 ng	ACGCTTTAAACT	ACGCATTAAACT,ACGCTTTAATCT,ACGCTTTACACT,ATGCTTTAAACT	254	1,1,1,1
Lib10^4 10 ng	ACGCTTTGTTAG	ACGCTGTGTTAG,ACGCTTTGCTAG,ACGCTTTGTTTG,ACGNTTTGTTAG,AGGCTTTGTTAG,ATGCTTTGTTAG	211	1,1,5,1,1,1
Lib10^4 10 ng	ACGGAAGCAGTG	ACGGAAGCAGAG,ACGGAAGCAGGG,ACGGAAGCTGTG,ACGGGAGCAGTG,ACGGTAGCAGTG,ATGGAAGCAGTG	242	3,1,1,1,1,1
Lib10^4 10 ng	ACGGACACGTGT	AAGGACACGTGT,ACGCACACGTGT,ACGGACACGGGT,ACGGACTCGTGT,ACGGATACGTGT,ACGGTCACGTGT,AGGGACACGTGT	244	1,1,1,1,1,4,1
Lib10^4 10 ng	ACGGACCCGGAA	ACGGACCCGCAA,ACGGACCCGGAC,ACGGACCCGGAT,ACGGACCCGGGA,ACGGACCCTGAA,ACGGGCCCGGAA,ACGGTCCCGGAA,ATGGACCCGGAA	218	1,1,1,1,1,6,6,1
Lib10^4 10 ng	ACGGACTGTGTG	ACGGACTGTGGG,ACGGTCTGTGTG,AGGGACTGTGTG	129	1,1,1
Lib10^4 10 ng	ACGGAGCTATCG	ACGGAGCTATCT,ACGGGGCTATCG,ACGGTGCTATCG,ATGGAGCTATCG	209	1,2,2,1
Lib10^4 10 ng	ACGGATACTTAG	ACGAATACTTAG,ACGCATACTTAG,ACGGATACTAAG,ACGGATACTTCG,ACGGATACTTTG,ACGGATATTTAG,ACGGCTACTTAG,ACGGGTACTTAG	217	1,1,1,1,1,1,1,4
Lib10^4 10 ng	ACGGATGTTCGA	ACGGATGTTCGC,ACGGATGTTCGG,ACGGGTGTTCGA,ACGNATGTTCGA	184	2,1,1,1
Lib10^4 10 ng	ACGGATTAGTCT	ACGGAGTAGTCT,ACGGATTAGACT,ACGGGTTAGTCT	175	1,1,1
Lib10^4 10 ng	ACGGCCCGTACT	ACCGCCCGTACT,ACGGCCCGGACT,ACGGCCCGTTCT,ACGNCCCGTACT,CCGGCCCGTACT	185	1,2,3,1,1
Lib10^4 10 ng	ACGGCCGTTGGT	ACGGCCGTTAGT,ACGGGCGTTGGT	75	1,1
Lib10^4 10 ng	ACGGCCTTGAAG	ACAGCCTTGAAG,ACGGCCTGGAAG,ACGGCCTTGACG,ACGGCCTTGAGG,ACGGCCTTGATG,ACGGCCTTGCAG,ACGGCCTTGGAG,ACGGCCTTGTAG,ATGGCCTTGAAG,GCGGCCTTGAAG,TCGGCCTTGAAG	254	1,2,1,1,6,1,4,3,1,1,1
Lib10^4 10 ng	ACGGCTATATCT	ACGGCNATATCT,ACGGCTATTTCT	113	1,1
Lib10^4 10 ng	ACGGCTCTTATG	ACCGCTCTTATG,ACGGCTCTGATG,ACTGCTCTTATG,AGGGCTCTTATG	180	1,1,1,1
Lib10^4 10 ng	ACGGCTCTTTTA	ACCGCTCTTTTA,ACGGCTCGTTTA,ATGGCTCTTTTA	84	2,1,1
Lib10^4 10 ng	ACGGCTTATCCC	ACGGCTTATTCC	161	1
Lib10^4 10 ng	ACGGGAAATTAT	ACCGGAAATTAT,ACGCGAAATTAT,ACGGAAAATTAT,ACGGGAATTTAT,ACGGGGAATTAT,ACGGTAAATTAT,ACGTGAAATTAT,AGGGGAAATTAT	196	1,1,1,1,2,1,1,1
Lib10^4 10 ng	ACGGGAACAACT	ACGGGAACAATT,ACGGGAACATCT,ACGGGAACCACT,ACGGGAGCAACT,ACGGGATCAACT,ACGGGCACAACT,ACGGGGACAACT,ACGGTAACAACT	142	1,1,1,1,1,1,1,1
Lib10^4 10 ng	ACGGGAACTCGT	ACGGGAACTCGA,ACGGGGACTCGT,ACGGGTACTCGT,ACGTGAACTCGT	144	1,4,2,1
Lib10^4 10 ng	ACGGGACGTTCG	ACGGGACGGTCG,ACGGGACGTACG,ACGGGACGTCCG,ACGGGACGTGCG,ACGGGGCGTTCG,ACGGGTCGTTCG,ACGTGACGTTCG,ATGGGACGTTCG,TCGGGACGTTCG	236	1,1,1,1,2,1,1,1,1
Lib10^4 10 ng	ACGGGAGTCTTA	ACGGGAGACTTA,ACGGGAGTCTGA,ACGGGGGTCTTA,ACGGGTGTCTTA,ACTGGAGTCTTA,GCGGGAGTCTTA	271	2,1,2,1,1,1
Lib10^4 10 ng	ACGGGAGTGGAC	ACGGGACTGGAC,ACGGGAGCGGAC,ACGGGAGGGGAC,ACGGGAGTGAAC,ACGGGAGTGGGC,ACGGGAGTGGTC,ACGGGAGTGTAC,ACGGGGGTGGAC,ACGGGTGTGGAC,AGGGGAGTGGAC,ATGGGAGTGGAC	156	1,1,1,1,1,2,1,2,1,1,1
Lib10^4 10 ng	ACGGGATGCCGC	ACGGGATGCCGT,ACGGGATGCGGC,ACGGGCTGCCGC,ACGGGGTGCCGC,ACGGGTTGCCGC,ACGTGATGCCGC	199	1,1,1,5,2,1
Lib10^4 10 ng	ACGGGATGTTCC	ACGGAATGTTCC,ACGGGATGGTCC,ACGGGATGTACC,ACGGGATGTGCC,ACGGGCTGTTCC,ACGGGGTGTTCC,ACGGGTTGTTCC,ATGGGATGTTCC	231	1,1,1,1,1,2,1,1
Lib10^4 10 ng	ACGGGGCCCATT	ACGGGACCCATT,ACGGGGCCCCTT,ACGGGNCCCATT,CCGGGGCCCATT	179	1,1,1,1
Lib10^4 10 ng	ACGGGGCTTGCC	ACGGCGCTTGCC,ACGGGGCATGCC,ACGGGGCTTGAC,ACGGGGCTTGTC,ACGTGGCTTGCC	310	1,1,1,2,1
Lib10^4 10 ng	ACGGGGTGTAGC	ACGAGGTGTAGC,ACGGGGTGCAGC,ACGGGGTNTAGC	197	1,1,1
Lib10^4 10 ng	ACGGGGTTGTAA	AAGGGGTTGTAA,ACGGGGTTGGAA,ACGGGGTTGTAG,TCGGGGTTGTAA	146	1,1,1,1
Lib10^4 10 ng	ACGGGTCAGCAC	ACGGGGCAGCAC,ACGGTTCAGCAC	139	1,1
Lib10^4 10 ng	ACGGGTCCGTAA	AAGGGTCCGTAA,ACGGGACCGTAA,ACGGGTCCGTAG,ACGGGTCCGTTA,ACGGGTCTGTAA,AGGGGTCCGTAA	264	2,1,1,1,1,1
Lib10^4 10 ng	ACGGGTGCTCAT	ACGAGTGCTCAT,ACGGGAGCTCAT,ACGGGGGCTCAT,ACGGGTGCACAT	202	2,1,3,1
Lib10^4 10 ng	ACGGGTGGTGAT	ACGGGTGGTAAT,GCGGGTGGTGAT	112	1,1
Lib10^4 10 ng	ACGGGTTTCGTA	ACAGGTTTCGTA,ACGGGATTCGTA,ACGGGTTTCATA,ACGGGTTTCCTA	99	1,1,1,1
Lib10^4 10 ng	ACGGTACCCAAT	ACGGGACCCAAT	148	1
Lib10^4 10 ng	ACGGTACTTCAA	ACGGTTCTTCAA	271	1
Lib10^4 10 ng	ACGGTCACTCTT	ACGGTNACTCTT,TCGGTCACTCTT	129	1,1
Lib10^4 10 ng	ACGGTCCTTGCT	ACGGGCCTTGCT,ACGGTCCTTACT,ACGGTCNTTGCT,AGGGTCCTTGCT	187	1,1,1,2
Lib10^4 10 ng	ACGGTGTCTTGG	ACGGGGTCTTGG,ACGGTGTCTAGG,ACGGTGTCTTGC,ACGGTGTGTTGG,ATGGTGTCTTGG	201	1,1,1,1,1
Lib10^4 10 ng	ACGGTGTTCTTC	ACGGTGGTCTTC,ACGGTGTGCTTC,ACGGTGTTCTCC,ACGGTGTTCTGC,ACGGTGTTCTTG,AGGGTGTTCTTC	234	1,1,1,1,1,1
Lib10^4 10 ng	ACGGTTCTGGTT	ACGGCTCTGGTT,ATGGTTCTGGTT	208	1,1
Lib10^4 10 ng	ACGGTTGGCCTG	ACCGTTGGCCTG,ACGGTAGGCCTG,ACGGTCGGCCTG,ACGGTGGGCCTG,ACGGTTNGCCTG,AGGGTTGGCCTG,CCGGTTGGCCTG	255	1,1,1,1,1,1,1
Lib10^4 10 ng	ACGGTTGTTGTT	ACGGTTGNTGTT,ACGGTTGTAGTT,ACGGTTGTCGTT	106	1,1,2
Lib10^4 10 ng	ACGGTTTCGGTT	AAGGTTTCGGTT,ACGGCTTCGGTT,ACGGTGTCGGTT,ACGGTTTCCGTT,ACGGTTTCGCTT,ACGGTTTCGGTC,ATGGTTTCGGTT	200	1,1,1,1,1,1,1
Lib10^4 10 ng	ACGGTTTTGTGC	ACGGCTTTGTGC,ACGGGTTTGTGC,ACGGTGTTGTGC,ACGGTTTCGTGC	220	1,1,1,1
Lib10^4 10 ng	ACGTAAAGAGTT	ACGGAAAGAGTT	95	1
Lib10^4 10 ng	ACGTACCGTTGG	ACGTACCGGTGG,ACGTACCGTGGG,ACGTACCGTTAG,ACGTACCGTTGC	239	1,1,1,1
Lib10^4 10 ng	ACGTACGCTGTA	ACGTACCCTGTA,ACGTACGCTGAA,ACGTACGCTGGA,ACGTACGCTGTG,ACGTACGGTGTA,ACGTTCGCTGTA,TCGTACGCTGTA	205	1,1,1,1,1,2,1
Lib10^4 10 ng	ACGTACGCTTTC	ACGAACGCTTTC,ACGTACGGTTTC	109	1,1
Lib10^4 10 ng	ACGTACTTGTAT	ACGTACTTGGAT,ACGTANTTGTAT	147	1,1
Lib10^4 10 ng	ACGTAGGCGTCA	ACGTAGGCGTCC,ACGTAGGCGTGA,TCGTAGGCGTCA	145	1,2,1
Lib10^4 10 ng	ACGTAGTATTCG	ACGTAGTATACG,ACGTAGTATTCC	186	1,1
Lib10^4 10 ng	ACGTAGTTGGTC	ACGAAGTTGGTC,ACGTAGTAGGTC,ACGTAGTTGATC,TCGTAGTTGGTC	191	1,1,1,1
Lib10^4 10 ng	ACGTATCCTGGG	ACGGATCCTGGG,ACGTATCCTCGG,ACGTATCCTGGA,ACGTATCCTGGC,ACGTGTCCTGGG	302	1,1,1,3,1
Lib10^4 10 ng	ACGTATGCTCTG	ACGGATGCTCTG,ACGTATCCTCTG	159	2,1
Lib10^4 10 ng	ACGTATGGGGGC	ACGGATGGGGGC,ACGTAGGGGGGC,ACGTATGAGGGC,ACGTATGGGGGA,ACGTATGGTGGC,ACGTATGTGGGC,AGGTATGGGGGC	220	1,1,1,1,1,1,1
Lib10^4 10 ng	ACGTATTATAAT	ATGTATTATAAT	90	1
Lib10^4 10 ng	ACGTCGAAGTCT	ACGACGAAGTCT,ACGGCGAAGTCT,ACGTCGAAGCCT,ACGTCGAAGTCA,ACGTCGAAGTGT,ACGTCGTAGTCT	201	1,2,1,1,1,1
Lib10^4 10 ng	ACGTCGGAATAC	ACGACGGAATAC	126	1
Lib10^4 10 ng	ACGTGACCTGCG	ACGCGACCTGCG,ACGTGACNTGCG,ACGTGGCCTGCG,ACGTGTCCTGCG,ACGTTACCTGCG,TCGTGACCTGCG	208	1,1,3,4,1,1
Lib10^4 10 ng	ACGTGCATACGC	ACGAGCATACGC,ACGGGCATACGC,ACGTGCATAAGC,ACGTGCATACCC,ACGTGCTTACGC	224	2,1,1,1,1
Lib10^4 10 ng	ACGTGCCGTGTA	ACGGGCCGTGTA,ACGNGCCGTGTA,ACGTGCCGGGTA,ACGTGCCGTATA,ACGTGCCGTGAA,ACGTGCCGTGGA,CCGTGCCGTGTA,GCGTGCCGTGTA,TCGTGCCGTGTA	158	2,1,1,1,1,1,1,1,1
Lib10^4 10 ng	ACGTGGTGGTGC	ACGTGATGGTGC,ACGTGNTGGTGC	123	1,1
Lib10^4 10 ng	ACGTGGTTGCTG	ACGAGGTTGCTG,ACGGGGTTGCTG,ACGTGCTTGCTG,ACGTGGATGCTG,ACGTGGTTACTG,ACGTGGTTGTTG,ACGTGTTTGCTG,CCGTGGTTGCTG	207	1,3,1,1,1,1,1,1
Lib10^4 10 ng	ACGTGTAGCTAA	ACGAGTAGCTAA,ACGTCTAGCTAA,ACGTGTAGCCAA,GCGTGTAGCTAA	171	1,1,1,1
Lib10^4 10 ng	ACGTGTAGTGAT	ACCTGTAGTGAT,ACGTGGAGTGAT,ACGTGTAGTGAC,CCGTGTAGTGAT	117	1,1,1,1
Lib10^4 10 ng	ACGTGTCCTAGA	ACGAGTCCTAGA,ACGGGTCCTAGA,ACGTCTCCTAGA,ACGTGGCCTAGA,ACGTGTCCTAGG,ACGTGTCCTAGT,ACGTGTCTTAGA,ACGTGTNCTAGA,AGGTGTCCTAGA,ATGTGTCCTAGA	247	1,1,1,2,2,3,1,1,1,1
Lib10^4 10 ng	ACGTGTGCCCTA	ACGAGTGCCCTA,ACGTCTGCCCTA,ACGTGTCCCCTA	179	1,1,2
Lib10^4 10 ng	ACGTGTGGTTTA	ACGAGTGGTTTA,ACGGGTGGTTTA,ACGTGAGGTTTA,ACGTGCGGTTTA,ACGTGTGGATTA,ACGTGTGGCTTA,ACGTGTGGTATA,ACGTGTGGTTAA,ACGTGTGNTTTA,ATGTGTGGTTTA	238	2,1,1,1,1,1,1,1,1,1
Lib10^4 10 ng	ACGTGTTCCCCT	ACGAGTTCCCCT,ACGTGATCCCCT,ACGTGGTCCCCT,ATGTGTTCCCCT	146	1,1,1,1
Lib10^4 10 ng	ACGTGTTGATTG	ACGAGTTGATTG,ACGGGTTGATTG,ACGTGATGATTG,ACGTGGTGATTG,ACGTGTTGATAG,ACGTGTTGGTTG,ACGTGTTGTTTG,AGGTGTTGATTG	229	1,1,1,1,1,3,3,201
Lib10^4 10 ng	ACGTGTTGGAAT	ACGTGCTGGAAT,ACGTGTAGGAAT,ACGTGTTGGTAT	252	1,1,1
Lib10^4 10 ng	ACGTTAAATAGT	ACGATAAATAGT,ACGGTAAATAGT,ACGTTANATAGT	109	1,1,1
Lib10^4 10 ng	ACGTTAACCCTT	ACGTTATCCCTT,ACGTTTACCCTT	224	4,1
Lib10^4 10 ng	ACGTTCAAATTT	ACGTGCAAATTT,ACGTTCAACTTT,ACGTTTAAATTT,GCGTTCAAATTT	159	1,1,1,1
Lib10^4 10 ng	ACGTTCAATATC	ACCTTCAATATC,ACGCTCAATATC,ACGTCCAATATC,ACGTTCAATTTC	81	1,1,1,1
Lib10^4 10 ng	ACGTTCAGGAAG	AAGTTCAGGAAG,ACGTTCAGGAGG,ACGTTCAGGATG,ACGTTCAGGGAG,ACGTTCAGGTAG	151	1,1,1,2,3
Lib10^4 10 ng	ACGTTCTTTCCA	ACGATCTTTCCA,ACGTCCTTTCCA,ACGTTCTTGCCA,ACGTTCTTTCGA,ACGTTCTTTCTA	251	1,2,1,1,1
Lib10^4 10 ng	ACGTTGAGGAGC	ACGATGAGGAGC,ACGTTGAGGGGC,ACGTTGCGGAGC,ACGTTGGGGAGC,ACGTTGTGGAGC,ACGTTNAGGAGC,ATGTTGAGGAGC,GCGTTGAGGAGC	168	1,1,1,2,3,1,1,1
Lib10^4 10 ng	ACGTTTCCTAAG	ACGATTCCTAAG	99	1
Lib10^4 10 ng	ACGTTTCCTACT	ACCTTTCCTACT,ACGATTCCTACT,ACGTTACCTACT,ATGTTTCCTACT	253	1,1,1,1
Lib10^4 10 ng	ACGTTTCTGGTA	ACGATTCTGGTA,ACGTTTCNGGTA	134	1,1
Lib10^4 10 ng	ACGTTTTGCTGG	ACGATTTGCTGG,ACGTATTGCTGG,ACGTGTTGCTGG,ACGTTGTGCTGG,ACGTTTGGCTGG,ACGTTTTGCAGG,GCGTTTTGCTGG	188	1,1,1,1,2,1,1
Lib10^4 10 ng	ACGTTTTGTCTT	ACGGTTTGTCTT,ACGTTCTGTCTT,ACGTTTTCTCTT,ATGTTTTGTCTT	209	3,1,1,1
Lib10^4 10 ng	ACTAAAGTCAGG	ACTAAAGACAGG,ACTAAAGTCAGA,ACTAAAGTCTGG,ACTAAAGTGAGG,ACTNAAGTCAGG,ACTTAAGTCAGG	344	1,1,2,1,1,1
Lib10^4 10 ng	ACTAACTGCCGC	ACTAACTGGCGC,ACTAGCTGCCGC,ACTATCTGCCGC,ACTGACTGCCGC	144	1,3,1,1
Lib10^4 10 ng	ACTAAGACAGTA	ACTAAGGCAGTA	89	1
Lib10^4 10 ng	ACTAAGGGGGTA	ACTAAGGGGATA,ACTAAGGGGGTG,ACTAAGGGTGTA,ACTAAGGTGGTA	179	2,1,1,1
Lib10^4 10 ng	ACTAAGGTGCCC	ACTAAGGGGCCC,ACTAATGTGCCC,ACTATGGTGCCC,ACTTAGGTGCCC	203	1,1,1,1
Lib10^4 10 ng	ACTAATGATTGA	ACTAAAGATTGA,ACTAATGATGGA,ACTAATGATTGG,ACTAATGATTGT,ACTAATGTTTGA	130	1,1,2,1,1
Lib10^4 10 ng	ACTACATTTGAA	ACTACATTTGGA,ACTACATTTGTA,ACTTCATTTGAA	167	1,1,1
Lib10^4 10 ng	ACTACCCTCGGT	ACTACCCTCGCT,ACTACCCTCGGG,ACTTCCCTCGGT	59	1,1,1
Lib10^4 10 ng	ACTACGAAGCAA	ACTACGAAGTAA,ACTACGACGCAA,ACTACGAGGCAA,ACTACGGAGCAA,ACTACGTAGCAA,ACTTCGAAGCAA,TCTACGAAGCAA	277	1,1,1,1,1,1,1
Lib10^4 10 ng	ACTACTATTCTG	ACTACTATGCTG	70	1
Lib10^4 10 ng	ACTAGAACTAAC	AATAGAACTAAC,ACTAGAAATAAC,ACTAGAACTGAC,ACTAGANCTAAC,ACTAGATCTAAC,ACTAGCACTAAC,ACTAGTACTAAC,ATTAGAACTAAC	222	1,1,1,1,1,1,1,1
Lib10^4 10 ng	ACTAGATTTTGT	ACTAGATTTTGC,ACTAGCTTTTGT	176	1,1
Lib10^4 10 ng	ACTAGCACACTC	ACTAGCACTCTC	241	1
Lib10^4 10 ng	ACTAGGCTCGCC	ACGAGGCTCGCC,ACTAGGCTCGAC,ACTAGGCTTGCC	144	1,1,1
Lib10^4 10 ng	ACTAGGGGCGAA	ACCAGGGGCGAA,ACTAGGAGCGAA,ACTAGGGGCGCA,ACTAGGGGCGGA,ACTAGGGTCGAA,ACTAGGTGCGAA	213	1,1,1,1,1,1
Lib10^4 10 ng	ACTAGGTTTCCT	ACTAGGATTCCT,AGTAGGTTTCCT	169	2,1
Lib10^4 10 ng	ACTAGTAAAGTA	ACTAGAAAAGTA,ACTAGCAAAGTA,ACTAGGAAAGTA,ACTAGTAAACTA,ACTAGTAAATTA	241	1,1,1,1,1
Lib10^4 10 ng	ACTAGTAAGGTG	ACTAGAAAGGTG,ACTAGTAAGGGG,CCTAGTAAGGTG	83	1,1,1
Lib10^4 10 ng	ACTAGTACTTAT	ACTAGTACTGAT,ACTTGTACTTAT,AGTAGTACTTAT	116	1,1,1
Lib10^4 10 ng	ACTAGTGCCAGT	ACTAGAGCCAGT,ACTAGCGCCAGT,ACTAGGGCCAGT,ACTAGTGTCAGT	148	2,1,1,1
Lib10^4 10 ng	ACTAGTTCGGAG	ACTAGATCGGAG,ACTAGTTCGCAG,ACTAGTTCGGAT,ACTAGTTCGGGG,ACTAGTTCGGTG,ACTTGTTCGGAG	188	1,1,1,7,7,1
Lib10^4 10 ng	ACTATAGCGCAT	ACTATAGCACAT,ACTATAGCGCTT,ACTATANCGCAT	152	1,1,1
Lib10^4 10 ng	ACTATATTCCTT	ACTAAATTCCTT,ACTACATTCCTT,ACTATATTCCAT,GCTATATTCCTT	168	1,1,2,66
Lib10^4 10 ng	ACTATCGTCCAT	ACTATCGTCTAT	111	1
Lib10^4 10 ng	ACTATGTGTTTT	ACCATGTGTTTT,ACTATGGGTTTT,ACTATGTGTCTT,ACTATNTGTTTT,ACTTTGTGTTTT,ATTATGTGTTTT,TCTATGTGTTTT	230	1,1,1,1,1,1,1
Lib10^4 10 ng	ACTATGTTCCTG	ACTATGTACCTG,GCTATGTTCCTG,TCTATGTTCCTG	182	1,1,1
Lib10^4 10 ng	ACTATTCACCGT	ACTATTCCCCGT,ACTATTCTCCGT,GCTATTCACCGT	153	1,1,1
Lib10^4 10 ng	ACTATTTGCAAG	ACTATATGCAAG,ACTATCTGCAAG,ACTATGTGCAAG,ACTATTTGCAAT,ACTATTTGCACG,ACTATTTGCAGG,ACTATTTGCATG,GCTATTTGCAAG	231	5,2,1,1,1,3,3,1
Lib10^4 10 ng	ACTCACATTGGT	ACTCACANTGGT,ACTCACTTTGGT,ATTCACATTGGT	129	1,1,1
Lib10^4 10 ng	ACTCACGCGATG	ACTCACGCGCTG,ACTCACGCGGTG,ACTCTCGCGATG,AGTCACGCGATG	234	1,1,1,1
Lib10^4 10 ng	ACTCAGCCGTTA	ACTCAGCAGTTA,ACTCAGCCGGTA,ACTCAGCCGTAA,ACTCAGCCGTCA,ACTCAGCCGTGA,ACTCAGGCGTTA,ACTCAGTCGTTA,ACTCTGCCGTTA	140	1,1,2,1,1,1,1,1
Lib10^4 10 ng	ACTCATATGGCT		126
Lib10^4 10 ng	ACTCATGGGAGA	ACTCATGGGAGT,ACTCATGGGGGA,ACTCATGGGTGA	93	1,2,1
Lib10^4 10 ng	ACTCCAGGGTAC	ACTCCAGGGAAC,ACTCCTGGGTAC	148	1,2
Lib10^4 10 ng	ACTCCATAGGTA	ACTCCATACGTA,ACTCCATAGGAA,ACTCCATAGGGA,ACTCCATAGGTC,ACTCCATTGGTA,ACTCCTTAGGTA,ACTCTATAGGTA	228	1,1,1,1,1,1,1
Lib10^4 10 ng	ACTCCATTTGCT	ACTCCATTTGAT,ACTCCATTTGTT	117	1,1
Lib10^4 10 ng	ACTCCCTTTACT		147
Lib10^4 10 ng	ACTCCGCTTCGT	AGTCCGCTTCGT,TCTCCGCTTCGT	144	1,1
Lib10^4 10 ng	ACTCCGTATGAG	ACTCCGAATGAG,ACTCCGTAGGAG,ACTCCGTATGAA,ACTCCGTATGCG,ACTCCGTATGGG,ACTCCGTATGTG	200	1,1,2,1,6,4
Lib10^4 10 ng	ACTCCTGGGGCG	ACTCCTGGCGCG,ACTCCTGGGGCC,ACTGCTGGGGCG	149	1,2,1
Lib10^4 10 ng	ACTCCTGGTTTT	ACTCCTCGTTTT,ACTCCTGCTTTT,ACTCCTGGATTT,ACTCCTGGTTTA,ACTCCTGNTTTT,ACTCCTGTTTTT,CCTCCTGGTTTT	210	1,1,1,1,1,2,1
Lib10^4 10 ng	ACTCGCGAGTAT	ACACGCGAGTAT,ACTCGCGAGGAT,ACTCGCGAGTGT,ACTCGCGATTAT,ACTCGCGGGTAT,ACTCGCGNGTAT,ACTCGCNAGTAT,ACTCGTGAGTAT,AGTCGCGAGTAT	173	1,1,1,140,2,1,1,3,1
Lib10^4 10 ng	ACTCGCTAAATT	ACTCGGTAAATT	119	1
Lib10^4 10 ng	ACTCGGCCACTT	ACTCGGCCACCT	102	1
Lib10^4 10 ng	ACTCGGCGTATT	ACTCAGCGTATT,ACTCGCCGTATT,ACTCGGCGGATT	382	1,1,1
Lib10^4 10 ng	ACTCGGGGAGAG	ACTCGGGGAGGG,ACTCGGGGAGTG,ACTCGGGGATAG,ACTCGGGGGGAG	193	5,6,1,3
Lib10^4 10 ng	ACTCGGGGGTGT	ACCCGGGGGTGT,ACTAGGGGGTGT,ACTCCGGGGTGT,ACTCGAGGGTGT,ACTCGGGGGGGT,ACTCGGGGGTCT,ACTCGGGGGTGA,ACTCGTGGGTGT	208	2,1,1,1,1,1,1,1
Lib10^4 10 ng	ACTCGGGGTGGC	ACTCGGGGTAGC,ACTCGGGGTGGG,ACTCGGGGTGGT,ACTCGGTGTGGC,ACTTGGGGTGGC	220	1,2,1,1,1
Lib10^4 10 ng	ACTCGGTAATGC	ACTCGGCAATGC,ACTCGGTAATAC,ACTNGGTAATGC	120	1,1,1
Lib10^4 10 ng	ACTCGTACCTCG	ACTCGCACCTCG,ACTCGTAGCTCG,ACTCGTTCCTCG	217	1,1,1
Lib10^4 10 ng	ACTCGTATTTCC	ACTCGTAATTCC,ACTCGTATATCC,ACTNGTATTTCC	165	1,1,1
Lib10^4 10 ng	ACTCGTGTGTCA	ACACGTGTGTCA,ACTCGAGTGTCA,ACTCGTGTGACA	174	1,1,1
Lib10^4 10 ng	ACTCGTTAAAGG	ACTCGATAAAGG,ACTCGCTAAAGG,ACTCGGTAAAGG,ACTCGTTAACGG	291	1,1,1,1
Lib10^4 10 ng	ACTCGTTCTTCC	ACTCGGTCTTCC,ACTTGTTCTTCC,CCTCGTTCTTCC,GCTCGTTCTTCC	208	1,1,1,1
Lib10^4 10 ng	ACTCGTTGATCG	ACTCGGTGATCG,ACTCGTTGAGCG,ACTCGTTGTTCG,AGTCGTTGATCG	131	1,1,2,1
Lib10^4 10 ng	ACTCGTTGTACT	ACTCGATGTACT,ACTCGTGGTACT	91	1,1
Lib10^4 10 ng	ACTCTACCCTTG	ACTCCACCCTTG,GCTCTACCCTTG,TCTCTACCCTTG	159	1,1,1
Lib10^4 10 ng	ACTCTAGGTTCT	ACACTAGGTTCT,ACCCTAGGTTCT,ACTCTAGGATCT	209	1,1,2
Lib10^4 10 ng	ACTCTAGTGCTT	ACTCTAGTGCTC	219	1
Lib10^4 10 ng	ACTCTCCGTGGG	ACTCTCCGTGCG	88	1
Lib10^4 10 ng	ACTCTCTCTGAG	ACTCCCTCTGAG,ACTCTCGCTGAG,ACTCTCTCTGCG,ACTCTCTCTGGG,ACTCTCTCTGTG	145	1,1,1,16,11
Lib10^4 10 ng	ACTCTGTTGAGA	ACTCTGGTGAGA,ACTCTGTTGGGA,ACTCTGTTGTGA	221	3,3,5
Lib10^4 10 ng	ACTCTTACCCCT	ACTCTNACCCCT	104	1
Lib10^4 10 ng	ACTCTTATCGCG	ACTCTTATCGGG	91	1
Lib10^4 10 ng	ACTCTTCCTACT	ACTCTNCCTACT,ACTCTTCCTACA,TCTCTTCCTACT	149	1,1,1
Lib10^4 10 ng	ACTCTTGGTAGT	ACTCTTGCTAGT	60	1
Lib10^4 10 ng	ACTCTTGTTTCT	ACTCNTGTTTCT,ACTNTTGTTTCT	133	1,1
Lib10^4 10 ng	ACTCTTTCTTTT	ACTCTTGCTTTT,ACTCTTTCTATT,ACTCTTTCTTCT	82	1,1,1
Lib10^4 10 ng	ACTCTTTGAGCT	ACTCTNTGAGCT,ACTCTTTGAACT,ACTCTTTGAGAT,ACTCTTTGAGGT,ACTCTTTGGGCT,ACTCTTTGTGCT	323	1,1,1,1,6,10
Lib10^4 10 ng	ACTCTTTGGTCA	ACACTTTGGTCA,ACTCTTTGGTCT,ACTGTTTGGTCA,ACTNTTTGGTCA,AGTCTTTGGTCA	128	1,1,1,1,1
Lib10^4 10 ng	ACTCTTTTTAGC	AATCTTTTTAGC,ACACTTTTTAGC	165	1,1
Lib10^4 10 ng	ACTGAAAGACGA	ACTGAAAGACGG,ACTGAAAGATGA,ACTGACAGACGA,ACTGTAAGACGA	181	1,1,1,3
Lib10^4 10 ng	ACTGAAAGCGGC	ACTGAAAGCGCC,ACTGAAAGGGGC,ACTGAAAGTGGC,ACTGAATGCGGC,ACTGGAAGCGGC,ACTGTAAGCGGC,ACTNAAAGCGGC	209	1,1,1,1,1,1,1
Lib10^4 10 ng	ACTGAAGGCGTT	ACTGAAGGCGAT,ACTGAAGGCGTA,ACTGAAGGTGTT,ACTGGAGGCGTT,ACTGTAGGCGTT,AGTGAAGGCGTT	152	1,2,1,1,3,1
Lib10^4 10 ng	ACTGACCTGTTT	ACTCACCTGTTT,ACTGACCTGGTT,ACTGGCCTGTTT,ACTGTCCTGTTT	232	1,2,2,6
Lib10^4 10 ng	ACTGACTCGGCT	ACTGACTCGGCC,ACTGGCTCGGCT,ACTGTCTCGGCT	110	1,1,2
Lib10^4 10 ng	ACTGACTGTTTT	ACTGAATGTTTT,ACTGACTGCTTT,ACTGACTGTCTT,ACTGACTGTGTT,ACTGACTGTTTG,ACTGGCTGTTTT,ACTGTCTGTTTT	226	1,1,1,1,1,1,2
Lib10^4 10 ng	ACTGAGCCCATC	ACTGAGNCCATC,ACTGCGCCCATC,ACTGGGCCCATC,ACTGTGCCCATC	117	1,1,5,3
Lib10^4 10 ng	ACTGAGGGATAC	ACTGAGGGGTAC,ACTGGGGGATAC,ACTGTGGGATAC	192	1,2,7
Lib10^4 10 ng	ACTGAGTCGGGT	ACTGAGTCGAGT,ACTGAGTCGGGA,ACTGAGTCGGGG,ACTGAGTCGGNT,ACTGAGTCGTGT,ACTGAGTNGGGT,ACTGTGTCGGGT	93	1,1,1,1,1,1,1
Lib10^4 10 ng	ACTGATAAAATG	ACTGAAAAAATG,ACTGATAAATTG,ACTGATACAATG	175	1,2,1
Lib10^4 10 ng	ACTGCAAGATCA	ACTGCATGATCA,ACTGTAAGATCA,TCTGCAAGATCA	147	1,1,1
Lib10^4 10 ng	ACTGCCAGAATC	ACTGCCAGAATT,ACTGCCAGATTC,ACTGCCAGGATC,ACTGCCAGTATC,ACTGCTAGAATC	180	1,1,1,2,2
Lib10^4 10 ng	ACTGCCTGAAAT	ACTGCCTNAAAT	133	2
Lib10^4 10 ng	ACTGCCTTCACG	AATGCCTTCACG,ACAGCCTTCACG,ACTGCCGTCACG,AGTGCCTTCACG	224	2,1,1,1
Lib10^4 10 ng	ACTGCGATTTAT	ACTCCGATTTAT,ACTGCCATTTAT,ACTGCGAATTAT,ACTGCGATGTAT,ACTGCGGTTTAT,ACTGTGATTTAT	182	1,1,1,2,1,1
Lib10^4 10 ng	ACTGCGTCTATG	ACTGCGACTATG,ACTGCGTCTAAG,ACTGCGTCTACG,ACTGCGTCTTTG,ACTGCTTCTATG	207	1,1,1,1,1
Lib10^4 10 ng	ACTGCGTTCTCT	ACTGCGATCTCT,ACTGCGGTCTCT,ACTGCGTTGTCT,ACTGCGTTTTCT	158	1,1,1,1
Lib10^4 10 ng	ACTGCTATTGTA	ACTGCNATTGTA,ACTGTTATTGTA	212	1,1
Lib10^4 10 ng	ACTGCTCCCAAG	ACAGCTCCCAAG,ACTGATCCCAAG,ACTGCACCCAAG,ACTGCTCCCAGG,ACTGCTCCCATG,ACTGCTCCCTAG,ACTTCTCCCAAG	233	1,1,1,2,3,1,1
Lib10^4 10 ng	ACTGCTCCCGTC	ACTGCTCCCATC	152	1
Lib10^4 10 ng	ACTGCTGACGTT	ACTACTGACGTT,ACTGCTGACGAT,ACTGCTGGCGTT,ACTGCTGTCGTT	78	1,1,1,2
Lib10^4 10 ng	ACTGGAGGCCTG	ACGGGAGGCCTG,ACTGGAGGCCAG,ACTGGGGGCCTG,ACTGGTGGCCTG	129	1,1,9,1
Lib10^4 10 ng	ACTGGCGGTTCA	AATGGCGGTTCA,ACTGGCAGTTCA,ACTGGCGCTTCA,ACTGGCGGATCA,ACTGGCGGCTCA,ACTGGCGGGTCA,ACTGGCTGTTCA	374	1,3,1,17,4,17,1
Lib10^4 10 ng	ACTGGGATTGTT	ACTGGGATTGGT	82	1
Lib10^4 10 ng	ACTGGGGATATA	ACTGGGGATANA	66	1
Lib10^4 10 ng	ACTGGGGCTAAG	ACAGGGGCTAAG,ACTGGGGCGAAG,ACTGGGGCTACG,ACTGGGGCTATG,ACTGGTGCTAAG,ATTGGGGCTAAG	160	1,1,2,1,1,1
Lib10^4 10 ng	ACTGGGTAGTAT	ACTGGGAAGTAT	134	1
Lib10^4 10 ng	ACTGGTAGTGCC	ACTGGTACTGCC,ACTGGTTGTGCC	136	1,1
Lib10^4 10 ng	ACTGGTATTAGG	ACTGCTATTAGG,ACTGGAATTAGG,ACTGGCATTAGG,ACTGGGATTAGG,ACTGGTATAAGG,ACTGGTATGAGG,ACTGGTATTACG,ACTGGTATTAGA,ACTGGTATTAGT,ACTGGTATTCGG	454	1,2,1,1,1,1,1,1,1,1
Lib10^4 10 ng	ACTGGTATTTGC	ACTGGTAGTTGC,AGTGGTATTTGC	110	1,1
Lib10^4 10 ng	ACTGGTGAGGAT	ACTGCTGAGGAT,ACTGGAGAGGAT,ACTGGTGAGGGT,ACTGGTGAGGTT,ACTGGTGGGGAT,ACTGGTGTGGAT,AGTGGTGAGGAT	301	1,1,1,4,2,2,1
Lib10^4 10 ng	ACTGGTTCCTAT	ACTCGTTCCTAT,ACTGGTCCCTAT,ACTGGTTCGTAT,ACTGGTTCTTAT	292	1,1,1,1
Lib10^4 10 ng	ACTGGTTCTTTA	ACTGGATCTTTA,ATTGGTTCTTTA,TCTGGTTCTTTA	183	2,1,1
Lib10^4 10 ng	ACTGGTTTGTTG	ACTGGTTTGGTG,AGTGGTTTGTTG,CCTGGTTTGTTG	257	1,1,202
Lib10^4 10 ng	ACTGGTTTTCTG	ACTGGTTTACTG,ACTGGTTTTATG,ACTGGTTTTCCG	208	1,1,1
Lib10^4 10 ng	ACTGTAATTTAG	ACTGTAATTAAG,ACTGTAATTTTG	103	1,1
Lib10^4 10 ng	ACTGTACCCCAG	ACAGTACCCCAG,ACTGCACCCCAG,ACTGTACCCCCG,ACTGTACCCCGG,ACTGTACCCCTG,ACTGTACGCCAG,ACTGTCCCCCAG,ATTGTACCCCAG	261	1,1,1,1,4,1,1,1
Lib10^4 10 ng	ACTGTACTTCTG	ACTGAACTTCTG,ACTGGACTTCTG,ACTGTCCTTCTG,ACTGTGCTTCTG,ACTGTTCTTCTG,GCTGTACTTCTG	251	1,2,1,1,2,1
Lib10^4 10 ng	ACTGTATTCTAT	ACTGTATTATAT,ACTGTATTTTAT,CCTGTATTCTAT,TCTGTATTCTAT	208	1,1,1,1
Lib10^4 10 ng	ACTGTCCTCATT	ACTGGCCTCATT,ACTGTCCTCATA	177	1,1
Lib10^4 10 ng	ACTGTCTTGATT	ACTGTCTTGACT,ACTGTCTTGGTT	165	2,1
Lib10^4 10 ng	ACTGTCTTTCAT	ACTGACTTTCAT,ACTGTCTTTCTT	78	1,1
Lib10^4 10 ng	ACTGTGAGGGCC	ACTGTGAGGGAC,ACTGTGAGGGCG,ACTGTGAGGGTC,ACTGTGGGGGCC,ACTGTGTGGGCC,ATTGTGAGGGCC,GCTGTGAGGGCC	363	1,1,1,5,8,1,1
Lib10^4 10 ng	ACTGTGCCTTCC		81
Lib10^4 10 ng	ACTGTGGTTAGG	ACTGAGGTTAGG,ACTGTGGTAAGG,ACTGTGGTGAGG,ACTGTGGTTTGG,AGTGTGGTTAGG	251	2,2,1,1,2
Lib10^4 10 ng	ACTGTGTATTTG	ACTGGGTATTTG,ACTGTGGATTTG,ACTGTGTATATG,ACTGTGTATTAG,ACTGTGTATTTC,ATTGTGTATTTG	426	2,2,1,1,1,1
Lib10^4 10 ng	ACTGTTCGTTGG	ACTGTGCGTTGG,ACTGTTCGCTGG,ACTGTTCGTTCG,ACTGTTCGTTGC,ACTGTTCNTTGG	209	1,2,1,1,1
Lib10^4 10 ng	ACTGTTGATTTC	ACTGGTGATTTC,ACTGTTGATCTC,ACTGTTGATGTC	173	2,1,1
Lib10^4 10 ng	ACTGTTGGCGGG	ACTGTTGACGGG,ACTGTTGGCCGG	95	1,1
Lib10^4 10 ng	ACTGTTGTGGCT	ACTGGTGTGGCT,ACTGTCGTGGCT,ACTGTTGNGGCT,ACTGTTGTGTCT	76	1,1,1,1
Lib10^4 10 ng	ACTGTTTGGTGC	ACTGGTTGGTGC,ACTGTTTGGGGC	143	1,1
Lib10^4 10 ng	ACTGTTTTCCCA	ACTCTTTTCCCA,ACTGTTTTCGCA	162	1,1
Lib10^4 10 ng	ACTTAACGTTTT	ACTGAACGTTTT,ACTTAACCTTTT,ACTTAACGCTTT,ACTTAACGTATT,ACTTAACGTGTT,ACTTAACGTTTG,ACTTAACNTTTT,ACTTAGCGTTTT,ACTTTACGTTTT,TCTTAACGTTTT	391	1,1,1,6,1,1,1,1,1,2
Lib10^4 10 ng	ACTTAATTCAAC	ACTTACTTCAAC	71	1
Lib10^4 10 ng	ACTTACCTGAGG	AATTACCTGAGG,ACTAACCTGAGG,ACTTACCNGAGG,ACTTACCTAAGG,ACTTACCTGAAG,ACTTACCTGAGT,ACTTACCTGGGG,ACTTACCTGTGG	309	1,1,1,1,1,1,7,6
Lib10^4 10 ng	ACTTACTGTTCT	ACTTACTGCTCT,ACTTACTGTTCC,ACTTTCTGTTCT	176	1,1,1
Lib10^4 10 ng	ACTTATACGGGC	ACTTACACGGGC,ACTTATACGGTC,ACTTATATGGGC	205	1,1,1
Lib10^4 10 ng	ACTTATCTCGTC	ACTTATCTCATC,ACTTATCTCCTC,ACTTATCTCGAC,ACTTGTCTCGTC	171	1,1,1,1
Lib10^4 10 ng	ACTTATGTGGGT	ACCTATGTGGGT,ACTCATGTGGGT,ACTTANGTGGGT,ACTTATGTCGGT,ACTTATGTGAGT,ACTTATGTGGGG	240	1,1,1,1,1,1
Lib10^4 10 ng	ACTTATTTACAG	ACTTAATTACAG,ACTTATTTACTG	109	1,2
Lib10^4 10 ng	ACTTCAGGCCAC	ACTTCGGGCCAC,ACTTCTGGCCAC,CCTTCAGGCCAC,TCTTCAGGCCAC	228	1,2,1,1
Lib10^4 10 ng	ACTTCATGAGTA	ACTTCATGAGCA,ACTTCATGAGGA,ACTTCATGGGTA,ACTTCATGTGTA,TCTTCATGAGTA	221	1,1,1,1,1
Lib10^4 10 ng	ACTTCCCTAACT	ACTTCCCAAACT,ACTTCGCTAACT	157	1,2
Lib10^4 10 ng	ACTTCCTCTCTT	ACTGCCTCTCTT,GCTTCCTCTCTT	132	1,2
Lib10^4 10 ng	ACTTCCTTTTCT	ACTTCATTTTCT,ACTTCCTTCTCT,TCTTCCTTTTCT	131	1,1,1
Lib10^4 10 ng	ACTTCGTTTCCG	ACTTCGGTTCCG,ACTTGGTTTCCG	162	1,1
Lib10^4 10 ng	ACTTCTAACTCA	ACTCCTAACTCA,ACTTCTAACACA,ACTTCTAACGCA,ACTTCTAACTGA,ACTTTTAACTCA	186	1,1,1,1,1
Lib10^4 10 ng	ACTTCTATCCTC	ACTCCTATCCTC,ACTTCTANCCTC,ACTTTTATCCTC	209	1,1,1
Lib10^4 10 ng	ACTTCTGATCGT	ACTTCTGGTCGT	241	3
Lib10^4 10 ng	ACTTCTTGACCG	ACTTCTTGACCT,ACTTCTTGCCCG,ACTTCTTGTCCG	92	1,1,7
Lib10^4 10 ng	ACTTGACATTTC	ACTTGAAATTTC,ACTTGNCATTTC,ACTTGTCATTTC	76	1,1,1
Lib10^4 10 ng	ACTTGATCGACA	ACTTGAACGACA,ACTTGATCCACA,ACTTGATCGCCA,ACTTGATCGGCA,ACTTGATCGTCA,ACTTGGTCGACA,ACTTGTTCGACA,CCTTGATCGACA	151	1,2,1,2,1,6,1,1
Lib10^4 10 ng	ACTTGCAGATCA	ACTTGCAGATGA,ACTTGNAGATCA,ACTTNCAGATCA	185	1,1,1
Lib10^4 10 ng	ACTTGCTCTGAC	ACTTCCTCTGAC,ACTTGCTCTGGC,ACTTGCTCTGTC	185	1,1,4
Lib10^4 10 ng	ACTTGCTGATTA	ACTAGCTGATTA,ACTTGCTAATTA,ACTTGCTGATTT,ACTTGCTGTTTA,AGTTGCTGATTA,TCTTGCTGATTA	221	1,1,1,2,1,1
Lib10^4 10 ng	ACTTGGAGTTCG	ACTTGGACTTCG,ACTTGGCGTTCG,ACTTGGGGTTCG	146	1,1,1
Lib10^4 10 ng	ACTTGGGTCTGG	ACTTGAGTCTGG,ACTTGGGTCGGG,AGTTGGGTCTGG	213	2,1,2
Lib10^4 10 ng	ACTTGGTACTGG	ACTTGGTACTGA,ACTTGGTACTGC,ACTTGNTACTGG,AGTTGGTACTGG	150	1,1,2,1
Lib10^4 10 ng	ACTTGTACCCAC	ACTTGGACCCAC,ACTTGTACGCAC,ACTTGTGCCCAC,ACTTGTNCCCAC,ACTTGTTCCCAC,AGTTGTACCCAC,ATTTGTACCCAC	299	1,1,1,1,5,1,1
Lib10^4 10 ng	ACTTGTCATGTG	ACTTGCCATGTG,ACTTGGCATGTG,ACTTGTCATCTG,ACTTGTCATGAG	201	1,1,1,1
Lib10^4 10 ng	ACTTGTCTACAG	ACTTCTCTACAG,ACTTGACTACAG,ACTTGTCAACAG,ACTTGTNTACAG,AGTTGTCTACAG	190	1,1,1,1,1
Lib10^4 10 ng	ACTTGTCTTGCG	ACTAGTCTTGCG,ACTTGACTTGCG,ACTTGGCTTGCG,AGTTGTCTTGCG,CCTTGTCTTGCG	192	1,1,1,1,1
Lib10^4 10 ng	ACTTGTGGGGTA	AATTGTGGGGTA,ACTTGAGGGGTA,ACTTGTGGGATA,ACTTGTGTGGTA	163	1,1,1,1
Lib10^4 10 ng	ACTTGTTCTACT	ACATGTTCTACT	124	1
Lib10^4 10 ng	ACTTGTTGCACA	ACTTGATGCACA,ACTTGTGGCACA,ACTTGTTGTACA	130	1,1,1
Lib10^4 10 ng	ACTTTAGTGGCT	ACTTTAGTGGCA,ACTTTAGTGGCC	155	1,1
Lib10^4 10 ng	ACTTTCACGTTT	ACTTTCACGGTT,ACTTTCACGTTA,ACTTTCCCGTTT,GCTTTCACGTTT	150	1,1,1,1
Lib10^4 10 ng	ACTTTCCTTTCC	ACATTCCTTTCC,ACTTTCCTTACC,GCTTTCCTTTCC,TCTTTCCTTTCC	149	1,1,1,1
Lib10^4 10 ng	ACTTTCGTGTTT	ACTTGCGTGTTT,ACTTTAGTGTTT,ACTTTCCTGTTT,ACTTTCGTGATT,ACTTTCGTGCTT	123	1,1,1,1,1
Lib10^4 10 ng	ACTTTGATAACA	ACTATGATAACA,ACTTTCATAACA,ACTTTGATGACA,ACTTTGGTAACA,ACTTTGNTAACA,ACTTTGTTAACA,ACTTTNATAACA	152	1,1,1,1,2,2,1
Lib10^4 10 ng	ACTTTGCTTCCC	ACTTAGCTTCCC,ACTTTGCTACCC	212	1,1
Lib10^4 10 ng	ACTTTGGATGTG	ACTTTGAATGTG,ACTTTGGATGGG,ACTTTGGGTGTG,ACTTTGGTTGTG,ACTTTGNATGTG,ACTTTNGATGTG	194	1,2,1,1,1,1
Lib10^4 10 ng	ACTTTGGCGGCC	ACATTGGCGGCC,ACTCTGGCGGCC,ACTTAGGCGGCC,ACTTTGCCGGCC,ACTTTGGCCGCC,ACTTTGGCGCCC,ACTTTGGCGGAC,ACTTTGGNGGCC,ACTTTNGCGGCC	211	1,1,1,1,1,1,2,1,1
Lib10^4 10 ng	ACTTTGGGATTT	ACTTTGGGATGT,ACTTTGTGATTT,GCTTTGGGATTT	184	1,2,1
Lib10^4 10 ng	ACTTTGTACTAC	ACTGTGTACTAC,ACTNTGTACTAC,ACTTAGTACTAC,ACTTTGGACTAC,TCTTTGTACTAC	364	2,1,1,1,1
Lib10^4 10 ng	ACTTTTACTACC	ACATTTACTACC,ACTTTTACTTCC,CCTTTTACTACC	94	1,1,1
Lib10^4 10 ng	ACTTTTAGTTTT	ACTNTTAGTTTT,ACTTTAAGTTTT,ACTTTTAGATTT,ACTTTTAGTTTA,ATTTTTAGTTTT	230	1,2,1,1,1
Lib10^4 10 ng	ACTTTTCTGGGC	ACTTTTCTGAGC,ACTTTTCTGGGT,AGTTTTCTGGGC	209	1,1,1
Lib10^4 10 ng	ACTTTTTCGCTC	ACTTTTTCACTC,ACTTTTTCGATC,ACTTTTTCGCAC,ACTTTTTCGTTC,ACTTTTTNGCTC	202	1,1,1,1,1
Lib10^4 10 ng	ACTTTTTCTGTC	ACTATTTCTGTC,ACTTTATCTGTC,ACTTTTCCTGTC,ACTTTTTCTGTT,TCTTTTTCTGTC	181	1,1,1,1,1
Lib10^4 10 ng	ACTTTTTTGGCT	ACTTTGTTGGCT	202	1
Lib10^4 10 ng	AGAAACCCCGTC	ACAAACCCCGTC,AGAAACCCCGAC,AGAAACCCCGTT,AGAAACCCTGTC,AGAACCCCCGTC,AGAAGCCCCGTC,AGAATCCCCGTC,AGGAACCCCGTC,AGTAACCCCGTC	332	1,1,1,1,1,1,1,1,1
Lib10^4 10 ng	AGAAAGCTTCTG	AGAAAGCGTCTG,AGTAAGCTTCTG	125	1,1
Lib10^4 10 ng	AGAAAGTAGGTC	AGAAATTAGGTC,AGAAGGTAGGTC,AGGAAGTAGGTC,TGAAAGTAGGTC	165	1,1,1,1
Lib10^4 10 ng	AGAAAGTGCAGT	AGAAAGAGCAGT,AGAAAGGGCAGT,AGAAAGTGCAGA,AGAAAGTGCAGC,AGAATGTGCAGT,AGANAGTGCAGT,GGAAAGTGCAGT	210	1,1,1,1,1,1,1
Lib10^4 10 ng	AGAAATAGTGAA	AGAAATAGTGGA,AGAAATAGTGTA,AGAAATANTGAA,AGATATAGTGAA	163	1,1,2,1
Lib10^4 10 ng	AGAAATTCCTTG	AGAAAATCCTTG,AGAAATTCCGTG,AGAAATTCTTTG,AGAACTTCCTTG,AGCAATTCCTTG,AGGAATTCCTTG	200	1,1,1,1,1,1
Lib10^4 10 ng	AGAACGTGAAGT	AGAACGAGAAGT,AGAACGGGAAGT,AGAACGNGAAGT,AGAACGTAAAGT,AGAACGTGAAGA,AGAACGTGAAGG,AGAACGTGGAGT,AGAACGTGTAGT,AGACCGTGAAGT,AGTACGTGAAGT	315	1,1,1,1,2,1,2,2,1,1
Lib10^4 10 ng	AGAACTGCTCCC	ACAACTGCTCCC,AGAACNGCTCCC,AGAACTCCTCCC,AGAACTGCACCC,AGAACTGCTACC,AGAACTGCTCTC,AGGACTGCTCCC,AGTACTGCTCCC	194	1,1,1,1,1,1,1,2
Lib10^4 10 ng	AGAACTTCTTCG	AGAACATCTTCG,AGAACTTCTTCA,AGAACTTCTTCT,AGAAGTTCTTCG,AGAGCTTCTTCG,AGCACTTCTTCG,AGGACTTCTTCG,AGTACTTCTTCG,ANAACTTCTTCG	204	1,1,1,1,1,1,1,3,1
Lib10^4 10 ng	AGAAGAAGGTGA	AGAAGAAGCTGA,AGAAGAAGGAGA,AGAAGAAGGTGG,AGAAGCAGGTGA,AGAAGGAGGTGA,AGTAGAAGGTGA	158	1,1,1,1,1,1
Lib10^4 10 ng	AGAAGACCGAGG	AGAAGACCGGGG,AGAAGACCGTGG,AGAAGTCCGAGG,ATAAGACCGAGG	100	5,2,2,1
Lib10^4 10 ng	AGAAGAGTCGGG	AGAAGCGTCGGG,AGAAGGGTCGGG,AGAAGTGTCGGG	127	1,1,1
Lib10^4 10 ng	AGAAGCGTATAC	AGAAGCCTATAC,AGAAGCGTAAAC,AGAAGCGTATAT,AGGAGCGTATAC,AGTAGCGTATAC	265	1,1,1,2,2
Lib10^4 10 ng	AGAAGCTTATCG	AGAAGCTTAGCG,AGATGCTTATCG,AGCAGCTTATCG,AGGAGCTTATCG	134	1,1,1,1
Lib10^4 10 ng	AGAAGGTTTGGG	AGAAGGGTTGGG,AGAAGGTGTGGG	102	1,1
Lib10^4 10 ng	AGAAGTGGAGTG	AGAAGAGGAGTG,AGAAGGGGAGTG,AGAAGTGGCGTG,AGAAGTGGTGTG,CGAAGTGGAGTG	159	2,1,1,2,1
Lib10^4 10 ng	AGAATAAGGCAC	AGAATAAGGCTC,AGAATAGGGCAC,AGAATATGGCAC,AGGATAAGGCAC	200	1,1,1,1
Lib10^4 10 ng	AGAATGCACTCT	ACAATGCACTCT,AGAAAGCACTCT,AGAATGCACACT,AGAATGCNCTCT	154	1,1,1,1
Lib10^4 10 ng	AGAATGCCAGCC	AAAATGCCAGCC,AGAATGCCAGCG,AGAATGCCAGGC,AGAATGCCATCC,AGAATGCCGGCC,AGAATGCCTGCC,AGACTGCCAGCC,AGAGTGCCAGCC,AGATTGCCAGCC,AGGATGCCAGCC	162	1,1,1,1,1,1,2,1,1,1
Lib10^4 10 ng	AGAATGGGATTC	AGAATGGGAATC,AGAATGGGAGTC,AGAATGGGATTG,AGGATGGGATTC,AGTATGGGATTC	221	1,1,1,1,1
Lib10^4 10 ng	AGAATGGTTGTC	ACAATGGTTGTC,AGAAAGGTTGTC,AGAATGGATGTC,AGAATGGNTGTC,AGAATGGTTGAC,AGTATGGTTGTC	170	1,1,1,1,2,1
Lib10^4 10 ng	AGAATGGTTTAA	AGAATCGTTTAA,AGAATGGTATAA,AGAATGGTCTAA,AGAATGGTTTCA,AGGATGGTTTAA	139	1,2,1,1,1
Lib10^4 10 ng	AGAATTACATTT	AGAATCACATTT,AGAATTACATGT,AGAATTCCATTT,AGTATTACATTT	159	1,1,1,1
Lib10^4 10 ng	AGAATTAGTTGT	AGAATNAGTTGT,AGAATTAGCTGT,AGAATTAGTTGA,AGGATTAGTTGT,AGTATTAGTTGT	192	1,1,1,2,1
Lib10^4 10 ng	AGAATTTGGCTT	AGAATATGGCTT,AGAATTTCGCTT	143	2,1
Lib10^4 10 ng	AGACAAGCCAAG	AGACAAGCCAGG,AGACAAGCCATG,AGAGAAGCCAAG,AGCCAAGCCAAG,AGTCAAGCCAAG	130	1,2,1,1,2
Lib10^4 10 ng	AGACAAGGGGAA	AGACAAGGCGAA,AGACAAGGGAAA,AGACAAGGGCAA,AGACAAGGGGGA,AGACAAGGGGTA,AGACAGGGGGAA,AGGCAAGGGGAA,AGTCAAGGGGAA	251	1,1,1,1,1,1,2,1
Lib10^4 10 ng	AGACAGAATCTG	AGACAGGATCTG,AGACAGTATCTG,AGTCAGAATCTG	120	2,1,1
Lib10^4 10 ng	AGACATTGTGGG	AGACATTGAGGG,AGACATTGTGCG,AGAGATTGTGGG,AGGCATTGTGGG,AGTCATTGTGGG	160	1,1,1,1,1
Lib10^4 10 ng	AGACCAATACCA	AGACGAATACCA,AGGCCAATACCA,AGTCCAATACCA	164	1,1,1
Lib10^4 10 ng	AGACCGGCTTGA	AGACCGGCTTGG,AGACCGGCTTGT,AGGCCGGCTTGA	95	1,1,3
Lib10^4 10 ng	AGACCGGGGAGT	AGACCGGGGGGT,AGACCGGGGTGT,AGACCNGGGAGT,AGGCCGGGGAGT,AGTCCGGGGAGT	131	1,4,1,1,3
Lib10^4 10 ng	AGACCTACAGAG	AGACCTACAGCG,AGACCTACAGGG,AGACCTACAGTG,AGACCTACGGAG,AGCCCTACAGAG,AGGCCTACAGAG,AGTCCTACAGAG,TGACCTACAGAG	250	1,11,9,1,1,1,1,1
Lib10^4 10 ng	AGACGAATGGAA	ACACGAATGGAA,AGACCAATGGAA,AGACGAATGAAA,AGACGAATGGCA,AGACGTATGGAA,AGACTAATGGAA,AGTCGAATGGAA	170	1,2,1,2,1,1,1
Lib10^4 10 ng	AGACGAGTGTGC	AGACGAGTGAGC,AGACGAGTGGGC,AGACGGGTGTGC,AGACGTGTGTGC,AGTCGAGTGTGC	284	2,1,2,5,5
Lib10^4 10 ng	AGACGCGCCCTT	AGACCCGCCCTT,AGACGCGCCCCT,AGACGCGGCCTT,AGATGCGCCCTT,AGCCGCGCCCTT,AGGCGCGCCCTT,AGTCGCGCCCTT	207	1,1,1,1,2,4,7
Lib10^4 10 ng	AGACGCTAGTAT	ACACGCTAGTAT,AGACGCTAGTAG,AGTCGCTAGTAT	143	1,1,1
Lib10^4 10 ng	AGACGTTTGCGG	AGACCTTTGCGG,AGACGATTGCGG,AGACGGTTGCGG,AGACGTATGCGG,AGACGTTTGCCG,AGAGGTTTGCGG,AGGCGTTTGCGG,AGTCGTTTGCGG	233	1,2,1,2,1,2,2,3
Lib10^4 10 ng	AGACTAATTGTT	AGACAAATTGTT,AGACTAANTGTT,AGACTAATGGTT,AGACTGATTGTT,AGGCTAATTGTT	142	1,1,1,1,1
Lib10^4 10 ng	AGACTAGCAATT	AGAGTAGCAATT,AGCCTAGCAATT,AGTCTAGCAATT	150	2,1,2
Lib10^4 10 ng	AGACTATATTTA	ACACTATATTTA,AGACCATATTTA,AGATTATATTTA,AGCCTATATTTA,AGGCTATATTTA	155	1,1,1,1,1
Lib10^4 10 ng	AGACTCGAGGCG	AGGCTCGAGGCG,AGTCTCGAGGCG	82	1,1
Lib10^4 10 ng	AGACTCTCGGCA	AGCCTCTCGGCA,AGGCTCTCGGCA	137	1,2
Lib10^4 10 ng	AGACTCTGGGCG	AGACTCTGGCCG,AGGCTCTGGGCG	163	1,2
Lib10^4 10 ng	AGACTGCGCTCA	AGACTGCCCTCA,AGACTGNGCTCA,AGANTGCGCTCA,AGCCTGCGCTCA,AGGCTGCGCTCA,AGTCTGCGCTCA	184	1,1,1,1,4,4
Lib10^4 10 ng	AGACTGTGGGGA	ACACTGTGGGGA,AGACTGGGGGGA,AGACTGTGGGGC,AGACTGTGGGGG,AGACTGTGGGGT,AGACTGTGGTGA,AGTCTGTGGGGA,GGACTGTGGGGA	245	1,4,1,1,1,1,1,1
Lib10^4 10 ng	AGACTTACGCTG	AGACTTGCGCTG,AGGCTTACGCTG,AGTCTTACGCTG	215	1,1,5
Lib10^4 10 ng	AGACTTAGGCTA	AGANTTAGGCTA	226	1
Lib10^4 10 ng	AGACTTCATGGT	AGACTTCAGGGT,AGACTTCATGCT,AGACTTTATGGT,AGGCTTCATGGT	104	1,1,1,1
Lib10^4 10 ng	AGAGAAGGCTCA	AGAGAAGACTCA,AGAGAAGGCTGA,AGAGACGGCTCA,AGGGAAGGCTCA	230	2,1,1,1
Lib10^4 10 ng	AGAGACGCCCGG	AGAGACGTCCGG,AGAGATGCCCGG,AGAGCCGCCCGG,AGAGGCGCCCGG,AGAGTCGCCCGG,AGCGACGCCCGG,AGGGACGCCCGG,AGTGACGCCCGG	191	1,1,2,3,1,2,2,3
Lib10^4 10 ng	AGAGAGCCAGGG	ACAGAGCCAGGG,AGAGAGCNAGGG,AGAGANCCAGGG,AGAGGGCCAGGG,AGAGTGCCAGGG,AGTGAGCCAGGG	217	1,1,1,5,3,1
Lib10^4 10 ng	AGAGATACGGTG	ACAGATACGGTG,AGAGGTACGGTG,AGAGTTACGGTG,AGGGATACGGTG,AGTGATACGGTG	201	1,1,1,1,3
Lib10^4 10 ng	AGAGATCAGGAA	AGAGATCACGAA,AGAGATCAGGCA,AGAGATCAGGGA,AGAGATCAGGTA,AGAGATCAGTAA,AGAGTTCAGGAA,AGCGATCAGGAA,AGTGATCAGGAA,GGAGATCAGGAA	187	1,1,1,2,2,1,1,2,1
Lib10^4 10 ng	AGAGATGTCTTT	AGACATGTCTTT,AGAGATGACTTT,AGAGATGTCATT,AGAGATGTGTTT,AGAGATGTTTTT,AGAGTTGTCTTT,AGCGATGTCTTT,AGTGATGTCTTT	200	2,1,61,1,2,1,1,1
Lib10^4 10 ng	AGAGATGTTCTG	ACAGATGTTCTG,AGAGATGATCTG,AGAGGTGTTCTG	221	1,1,1
Lib10^4 10 ng	AGAGATTACGCG	AGAGACTACGCG	158	1
Lib10^4 10 ng	AGAGATTGTTTT	ACAGATTGTTTT,AGAAATTGTTTT,AGAGACTGTTTT,AGAGATTGATTT,AGAGATTGCTTT,AGAGATTGGTTT,AGAGATTGTATT,AGAGATTGTTTC,AGAGATTGTTTG,AGAGATTNTTTT,AGAGGTTGTTTT,AGAGTTTGTTTT,AGGGATTGTTTT,AGTGATTGTTTT,GGAGATTGTTTT	446	2,2,1,1,1,1,1,1,1,1,2,1,3,2,1
Lib10^4 10 ng	AGAGCATGTACT	AGACCATGTACT,AGAGCATGTACA,AGAGCATGTCCT,AGAGCTTGTACT,AGATCATGTACT,AGGGCATGTACT,AGTGCATGTACT	170	1,1,1,1,1,2,1
Lib10^4 10 ng	AGAGCGATAGAA	AGACCGATAGAA,AGTGCGATAGAA	153	1,1
Lib10^4 10 ng	AGAGCGTTAACG	AGAGAGTTAACG,AGAGCGTTAACA,AGAGCGTTACCG,AGAGCGTTATCG,AGAGCNTTAACG,AGAGGGTTAACG,AGGGCGTTAACG,AGTGCGTTAACG	186	1,1,2,1,1,1,2,1
Lib10^4 10 ng	AGAGCGTTTCAT	AGAGCGCTTCAT,AGAGCGGTTCAT,AGAGCGTATCAT,AGAGCGTGTCAT,AGAGCGTTTCAA,AGGGCGTTTCAT,AGTGCGTTTCAT	213	1,1,1,2,1,3,1
Lib10^4 10 ng	AGAGCTAGCTGT	AGAGATAGCTGT,AGAGCCAGCTGT,AGAGCTAGATGT,AGAGCTAGTTGT,AGGGCTAGCTGT,AGTGCTAGCTGT,ATAGCTAGCTGT	233	1,1,1,1,2,3,1
Lib10^4 10 ng	AGAGCTATATCG	AGAGCTATAACG,AGGGCTATATCG,AGTGCTATATCG	120	2,1,2
Lib10^4 10 ng	AGAGCTATCTTC	AGGGCTATCTTC,AGTGCTATCTTC	176	1,3
Lib10^4 10 ng	AGAGCTTCTAAG	AGAGCTTCTAAC,AGAGCTTTTAAG,AGAGGTTCTAAG,AGGGCTTCTAAG,AGTGCTTCTAAG,TGAGCTTCTAAG	167	1,1,1,3,2,1
Lib10^4 10 ng	AGAGCTTGGCAT	AGAGCATGGCAT,AGAGCCTGGCAT,AGAGCTTGCCAT,AGAGGTTGGCAT,AGGGCTTGGCAT,AGTGCTTGGCAT	210	1,1,1,1,4,4
Lib10^4 10 ng	AGAGGAACGAAT	ACAGGAACGAAT,AGACGAACGAAT,AGAGGAACGAAG,AGAGGAACGGAT,AGAGGATCGAAT	203	1,1,1,1,2
Lib10^4 10 ng	AGAGGCGAGGTA	AGTGGCGAGGTA,GGAGGCGAGGTA	133	2,1
Lib10^4 10 ng	AGAGGCTGTCCT	AGAGGCTGCCCT,AGAGGCTGTCCC,AGGGGCTGTCCT,TGAGGCTGTCCT	169	1,1,1,1
Lib10^4 10 ng	AGAGGGAGGTTG	AAAGGGAGGTTG,AGAGGAAGGTTG,AGAGGGAGGGTG,AGAGGGGGGTTG,AGAGGGTGGTTG,AGGGGGAGGTTG,AGTGGGAGGTTG,GGAGGGAGGTTG	221	1,1,2,4,2,1,2,1
Lib10^4 10 ng	AGAGGGTCGTGA	AGAAGGTCGTGA,AGACGGTCGTGA,AGAGGCTCGTGA,AGAGGGCCGTGA,AGAGGGGCGTGA,AGAGTGTCGTGA,AGGGGGTCGTGA,AGTGGGTCGTGA	284	1,1,1,1,2,1,1,1
Lib10^4 10 ng	AGAGGGTGAACC	AGAGGCTGAACC,AGAGGGTGAATC,AGAGGGTGCACC,AGAGGGTGGACC,AGAGGGTGTACC,AGAGGNTGAACC,AGGGGGTGAACC,AGTGGGTGAACC	229	1,1,1,2,1,2,2,4
Lib10^4 10 ng	AGAGGTATGCGC	ACAGGTATGCGC,AGAGATATGCGC,AGAGGCATGCGC,AGAGGTANGCGC,AGAGGTATACGC,AGAGGTTTGCGC,AGGGGTATGCGC,AGTGGTATGCGC	223	1,2,1,1,1,1,2,2
Lib10^4 10 ng	AGAGGTCGACCG	AGAGGTCGGCCG,AGAGGTCGTCCG,AGAGGTGGACCG,AGATGTCGACCG,AGCGGTCGACCG,AGGGGTCGACCG,GGAGGTCGACCG	98	2,1,1,1,1,1,1
Lib10^4 10 ng	AGAGGTGTCGGA	AGAGGAGTCGGA,AGAGGTGCCGGA,AGAGGTGGCGGA,AGAGGTGTCGGG,AGAGGTGTCGGT,AGAGGTGTGGGA,AGAGGTNTCGGA,AGGGGTGTCGGA,AGTGGTGTCGGA	189	1,1,1,2,1,1,1,1,1
Lib10^4 10 ng	AGAGGTGTGTGG	AGAGGAGTGTGG,AGAGGGGTGTGG,AGAGGTGTGAGG,AGAGGTGTGGGG,AGTGGTGTGTGG,TGAGGTGTGTGG	183	1,1,1,1,2,1
Lib10^4 10 ng	AGAGGTTAAACA	AGAGGATAAACA,AGAGGCTAAACA,AGGGGTTAAACA,AGTGGTTAAACA	214	1,1,1,1
Lib10^4 10 ng	AGAGGTTTGACG	ACAGGTTTGACG,AGAGCTTTGACG,AGAGGTATGACG,AGAGGTGTGACG,AGAGGTTTGATG,AGAGGTTTGCCG,AGAGGTTTGTCG,TGAGGTTTGACG	231	1,1,1,1,1,2,5,1
Lib10^4 10 ng	AGAGTAACTTTT	AGAGGAACTTTT,AGAGTAACATTT,AGAGTAACCTTT,AGAGTAACTTAT,AGAGTAACTTCT,AGAGTAACTTTC,AGAGTATCTTTT,AGTGTAACTTTT	341	1,1,1,1,1,1,2,3
Lib10^4 10 ng	AGAGTAATGGTG	AGAATAATGGTG,AGGGTAATGGTG,AGTGTAATGGTG,TGAGTAATGGTG	227	1,1,3,1
Lib10^4 10 ng	AGAGTCAGGCCT	AGAGTCAGCCCT,AGAGTCAGGCCC,AGAGTCAGGCCG,AGAGTTAGGCCT,AGGGTCAGGCCT,AGTGTCAGGCCT	167	1,1,1,1,1,2
Lib10^4 10 ng	AGAGTCTTATCG	AAAGTCTTATCG,ACAGTCTTATCG,AGAGTCATATCG,AGAGTCGTATCG,AGAGTCTTATTG,AGTGTCTTATCG,TGAGTCTTATCG	202	1,1,1,1,1,1,1
Lib10^4 10 ng	AGAGTGAATCGC	AGAGTGAATCAC,AGAGTGAATCGG,AGAGTGGATCGC,AGTGTGAATCGC	167	1,1,1,1
Lib10^4 10 ng	AGAGTGCCGCCA	AGAGGGCCGCCA,AGGGTGCCGCCA,AGTGTGCCGCCA	109	1,1,2
Lib10^4 10 ng	AGAGTTAAAGTA	AGAGGTAAAGTA,AGAGTTACAGTA,AGTGTTAAAGTA	180	1,1,2
Lib10^4 10 ng	AGAGTTGTTTAA	ACAGTTGTTTAA,AGAGATGTTTAA,AGAGGTGTTTAA,AGAGTTGTATAA,AGAGTTGTCTAA,AGAGTTGTGTAA,AGAGTTGTTCAA,AGAGTTGTTGAA,AGTGTTGTTTAA	171	1,1,1,8,4,5,1,1,1
Lib10^4 10 ng	AGAGTTTCTTAG	AGAGTTTCATAG,AGAGTTTCCTAG,AGAGTTTCTTGG,AGAGTTTCTTTG,AGAGTTTGTTAG,AGGGTTTCTTAG,AGTGTTTCTTAG	167	1,1,1,2,1,2,2
Lib10^4 10 ng	AGAGTTTGTAAA	AGAGATTGTAAA,AGAGTTTATAAA,AGAGTTTGAAAA,AGAGTTTGTATA,AGTGTTTGTAAA	193	1,1,2,2,1
Lib10^4 10 ng	AGAGTTTTTTTC	ACAGTTTTTTTC,AGAGATTTTTTC,AGAGTATTTTTC,AGAGTCTTTTTC,AGAGTTNTTTTC,AGAGTTTTATTC,AGAGTTTTCTTC,AGAGTTTTGTTC,AGAGTTTTTTCC,AGTGTTTTTTTC,CGAGTTTTTTTC	161	1,1,1,1,1,2,1,1,2,1,124
Lib10^4 10 ng	AGATAAGGGTTA	AGANAAGGGTTA,AGATAAAGGTTA,AGATAAGGATTA,AGATAAGGGTCA,AGATAAGTGTTA,AGATAANGGTTA,AGGTAAGGGTTA,AGTTAAGGGTTA,GGATAAGGGTTA	194	1,1,1,170,1,1,1,1,1
Lib10^4 10 ng	AGATACGACTGT	AGATACAACTGT,AGATACGACTGA,AGATACGACTGG,AGATACGCCTGT,AGATACGGCTGT,AGATACGNCTGT,AGATACGTCTGT,AGGTACGACTGT	212	1,1,3,1,1,1,2,1
Lib10^4 10 ng	AGATACGCTGAA	AGATACGCTGGA,AGATACGCTGTA,AGATANGCTGAA	211	3,1,1
Lib10^4 10 ng	AGATACTTCATC	AGATACCTCATC,AGATACTNCATC,AGATACTTCTTC,AGGTACTTCATC,AGTTACTTCATC	209	1,1,1,3,2
Lib10^4 10 ng	AGATAGGTCTTG	AGATAGGNCTTG,AGATAGGTCTAG,AGATGGGTCTTG,AGTTAGGTCTTG	202	1,1,1,2
Lib10^4 10 ng	AGATATGGTGCT	AGATANGGTGCT,AGATATGCTGCT,AGATATNGTGCT	240	1,1,1
Lib10^4 10 ng	AGATATTTACCG	AGATATTTAACG	104	1
Lib10^4 10 ng	AGATCAGATCAA	AGAACAGATCAA,AGANCAGATCAA,AGATCAGGTCAA,AGATCAGTTCAA,AGATCATATCAA,AGATCNGATCAA,AGATCTGATCAA,AGCTCAGATCAA	315	1,1,1,1,1,1,2,1
Lib10^4 10 ng	AGATCCGCTATT	AGACCCGCTATT,AGATCCACTATT,AGATCCGCAATT,AGATCCGCTACT,AGATCCGCTATA,AGGTCCGCTATT	265	1,1,1,1,1,3
Lib10^4 10 ng	AGATCGAAAGCC	AGAGCGAAAGCC	66	1
Lib10^4 10 ng	AGATCGTTTTGA	AGATAGTTTTGA,AGATCGATTTGA,AGATCGCTTTGA,AGATCGTTCTGA,AGATCGTTTCGA,AGATCGTTTTGT,AGATTGTTTTGA,AGTTCGTTTTGA,CGATCGTTTTGA	171	1,1,1,1,1,2,1,1,1
Lib10^4 10 ng	AGATCTACACGG	AGATCTACACGC,AGATCTACTCGG,AGCTCTACACGG,AGGTCTACACGG	122	1,1,2,1
Lib10^4 10 ng	AGATCTGTAACT	AGATCTGGAACT,AGATCTGTATCT,AGCTCTGTAACT,AGGTCTGTAACT	96	1,1,1,1
Lib10^4 10 ng	AGATGATTCGGG	ACATGATTCGGG,AGATAATTCGGG,AGATGACTCGGG,AGATGATTCGGA,AGATGCTTCGGG,AGATGGTTCGGG,AGATGTTTCGGG,AGGTGATTCGGG	204	1,1,1,1,2,1,1,2
Lib10^4 10 ng	AGATGCCGAAGC	AGATGCCGGAGC,AGATGCCNAAGC,AGATGGCGAAGC,AGGTGCCGAAGC,AGTTGCCGAAGC	210	2,1,1,2,1
Lib10^4 10 ng	AGATGCTCTGTA	AGAAGCTCTGTA,AGACGCTCTGTA,AGATCCTCTGTA,AGATGCTCTGAA,AGATGCTCTGGA,AGATGCTCTGTG,AGATGCTTTGTA,AGCTGCTCTGTA,AGGTGCTCTGTA,TGATGCTCTGTA	213	1,1,1,1,2,1,1,2,3,1
Lib10^4 10 ng	AGATGTCTCGCC	AGAAGTCTCGCC,AGATGTCCCGCC,AGGTGTCTCGCC	215	1,1,2
Lib10^4 10 ng	AGATGTGGGCTC	ACATGTGGGCTC,AGATGGGGGCTC,ATATGTGGGCTC	140	1,1,1
Lib10^4 10 ng	AGATTAGAAGAA	AGATGAGAAGAA,AGATTAGAAGGA,AGATTAGAAGTA,AGATTATAAGAA	156	1,2,2,1
Lib10^4 10 ng	AGATTAGACGTG	AGATTAGGCGTG,AGATTAGTCGTG	161	1,2
Lib10^4 10 ng	AGATTATCTCTA	AGATTATCTCTT,AGATTATNTCTA,AGATTNTCTCTA,AGATTTTCTCTA	176	1,1,1,1
Lib10^4 10 ng	AGATTGCATTCG	AGATTGCAGTCG,AGTTTGCATTCG	171	1,1
Lib10^4 10 ng	AGATTGCGCTTC	AGATTGCGCATC,AGATTGCGCTCC,AGATTTCGCTTC,AGTTTGCGCTTC	216	1,1,1,1
Lib10^4 10 ng	AGATTGGAGTTC	AGATTGGAGGTC,AGATTGGGGTTC,AGATTGGTGTTC,GGATTGGAGTTC	212	1,3,1,1
Lib10^4 10 ng	AGATTGTTTTTT	ACATTGTTTTTT,AGANTGTTTTTT,AGATTGATTTTT,AGATTGGTTTTT,AGATTGTNTTTT,AGATTGTTTTTG,AGATTTTTTTTT	201	1,2,1,1,1,1,1
Lib10^4 10 ng	AGATTTCTTCTT	ACATTTCTTCTT,AGATTTCCTCTT,AGCTTTCTTCTT,AGGTTTCTTCTT	150	1,1,1,4
Lib10^4 10 ng	AGATTTTCTATC	ACATTTTCTATC,AGATTTNCTATC,AGATTTTCAATC,AGATTTTCTAGC	146	1,1,1,1
Lib10^4 10 ng	AGATTTTTATCT		141
Lib10^4 10 ng	AGCAACTGACTG	AGCAACTCACTG,AGCAACTGCCTG,AGCAACTGGCTG,AGCAACTGTCTG	123	1,1,1,1
Lib10^4 10 ng	AGCAAGACGTGT	AGCAAGACGAGT,AGCAAGACGTGA,AGCAAGACGTGG,AGCAAGGCGTGT	135	1,1,2,1
Lib10^4 10 ng	AGCAAGGGATTT	AACAAGGGATTT,ACCAAGGGATTT,AGCAAAGGATTT,AGCAAGAGATTT,AGCAAGGAATTT,AGCAAGGGAGTT,AGCAAGGGATTA,AGCAAGGGGTTT,AGCAAGGGTTTT,AGCAAGGTATTT,AGCTAGGGATTT,ATCAAGGGATTT,TGCAAGGGATTT	395	1,1,282,1,2,1,1,1,2,1,1,1,1
Lib10^4 10 ng	AGCAAGTTGGTG	AGCAAGATGGTG,AGCAAGGTGGTG,AGCAAGTTGGGG	176	1,1,1
Lib10^4 10 ng	AGCAATGGTGTT	AGCAATGGTGTC,AGCAATGGTTTT,AGCAATNGTGTT,AGCTATGGTGTT,AGGAATGGTGTT	181	1,1,1,1,1
Lib10^4 10 ng	AGCACGTGATCC	AGCACGGGATCC,AGCACGTGAGCC,AGCACGTGGTCC	265	1,1,3
Lib10^4 10 ng	AGCAGATGTACT	AGCAGATGAACT,AGCAGATGGACT,AGCAGCTGTACT,AGCAGTTGTACT,AGCGGATGTACT	256	1,1,1,1,1
Lib10^4 10 ng	AGCAGGATTGAA	AGCAGGATTGGA,AGCAGGCTTGAA,AGCAGTATTGAA	127	3,1,1
Lib10^4 10 ng	AGCAGGGTTCGC	AGCAGGGTTAGC,AGCGGGGTTCGC	129	1,1
Lib10^4 10 ng	AGCAGTGCTACC	AGCAGNGCTACC	200	1
Lib10^4 10 ng	AGCAGTGGTGGT	AGCAGTGGGGGT,AGCAGTGGTGGG,AGCAGTNGTGGT,AGCANTGGTGGT,AGTAGTGGTGGT	162	1,1,1,1,1
Lib10^4 10 ng	AGCATCACGGTG	AGCACCACGGTG,AGCATCACAGTG,AGCATCAGGGTG,AGCATCATGGTG,AGCATTACGGTG,GGCATCACGGTG	200	1,1,1,1,1,1
Lib10^4 10 ng	AGCATCCAGTAC	ACCATCCAGTAC,AGCAGCCAGTAC,AGCATCCCGTAC	189	1,1,1
Lib10^4 10 ng	AGCATCCTTTAC	AACATCCTTTAC,AGCAGCCTTTAC,AGCATCCTATAC,AGCATCCTTGAC,AGCATCNTTTAC,AGCCTCCTTTAC,AGCTTCCTTTAC,CGCATCCTTTAC,TGCATCCTTTAC	443	1,1,1,1,1,1,1,1,1
Lib10^4 10 ng	AGCATGATACTG	AGCATGATTCTG,AGCATGGTACTG,AGCATGTTACTG,AGCTTGATACTG,GGCATGATACTG	152	1,2,3,1,1
Lib10^4 10 ng	AGCATGCAGGGC	AGCAAGCAGGGC,AGCATGCAGGGT,AGCATGCTGGGC	154	1,1,1
Lib10^4 10 ng	AGCATGCATACG	AGCACGCATACG,AGCATCCATACG,AGCATGCATACC,AGCATGCCTACG,AGCATGCTTACG	188	1,1,1,1,1
Lib10^4 10 ng	AGCATGGGTGGG	AGAATGGGTGGG,AGCATCGGTGGG,AGCATGGCTGGG,AGCATGGGGGGG,AGCATGNGTGGG	275	1,1,1,3,1
Lib10^4 10 ng	AGCATTAGTCTT	AGCATTAGACTT,AGCATTAGTCTA,AGCATTTGTCTT,AGCTTTAGTCTT	129	2,1,1,1
Lib10^4 10 ng	AGCATTATAGTG	AGCATCATAGTG,AGCTTTATAGTG,ATCATTATAGTG	232	1,1,1
Lib10^4 10 ng	AGCATTCCTTTC	AGCATTCCTTTA,AGCGTTCCTTTC,ATCATTCCTTTC	119	1,1,1
Lib10^4 10 ng	AGCATTTCTGGG	AGCATTTCTGGC,AGTATTTCTGGG,TGCATTTCTGGG	190	1,1,1
Lib10^4 10 ng	AGCCACAGCTTA	AGACACAGCTTA,AGCCACAGCTGA,AGCCANAGCTTA	238	2,1,1
Lib10^4 10 ng	AGCCACGCATCA	AGCCACCCATCA,AGCCACGCACCA,AGCCACGCATCG,AGCCCCGCATCA	205	1,1,1,1
Lib10^4 10 ng	AGCCAGGATCTC	AGCCAGGATCCC,AGCCAGGGTCTC,AGCCAGNATCTC	232	1,5,1
Lib10^4 10 ng	AGCCAGGGTGTT	AGCCACGGTGTT,AGCCAGGCTGTT,AGCCAGGGTGAT,AGCCAGGGTGGT	215	1,2,1,1
Lib10^4 10 ng	AGCCAGGTCTTG	AGGCAGGTCTTG	164	1
Lib10^4 10 ng	AGCCAGTTAAGT	AGCCACTTAAGT,AGCCAGATAAGT,AGCCAGTTAAGA,AGCCAGTTAGGT,AGCCAGTTATGT,AGCCGGTTAAGT,AGCTAGTTAAGT,TGCCAGTTAAGT	216	1,1,1,1,1,1,1,1
Lib10^4 10 ng	AGCCATGCAACT	AGCCATGCAAAT	189	1
Lib10^4 10 ng	AGCCATGGGTTG	AGCCAAGGGTTG,AGCCATGCGTTG,AGCCATGGGCTG,AGCCATGGGGTG,AGCCATGGGTGG,AGCCCTGGGTTG	175	1,1,2,2,1,1
Lib10^4 10 ng	AGCCCCTAGTTT	AGCCCATAGTTT,AGCCCCTACTTT,AGCCCGTAGTTT,AGTCCCTAGTTT,GGCCCCTAGTTT,TGCCCCTAGTTT	237	1,1,1,1,2,1
Lib10^4 10 ng	AGCCCTCCCCGT	AGCCCTCCCCGC,AGCCCTCCCCGG,AGCCCTCGCCGT,AGCCCTCNCCGT,AGTCCTCCCCGT,TGCCCTCCCCGT	143	1,2,1,1,1,1
Lib10^4 10 ng	AGCCGACTGCTG	AGCCGANTGCTG,AGCCGGCTGCTG,AGCCGTCTGCTG,TGCCGACTGCTG	201	1,1,1,1
Lib10^4 10 ng	AGCCGGCGGACT	AGCCGCCGGACT,AGCCGGCGGCCT,AGCCGGCGGGCT,AGCCGGCGGTCT,AGCCGNCGGACT,GGCCGGCGGACT,TGCCGGCGGACT	190	1,1,1,3,1,1,1
Lib10^4 10 ng	AGCCGGCGTGTA	AGCCGGCGAGTA,AGCCGGCGTATA,AGCCGGCGTGGA,AGCCTGCGTGTA,ATCCGGCGTGTA	232	1,1,1,1,1
Lib10^4 10 ng	AGCCGGGTGGAT	AGCCGAGTGGAT,AGCCGGGTGGAG,AGCCGGGTGGGT,AGCCGGNTGGAT	273	2,1,2,1
Lib10^4 10 ng	AGCCGGTGTGTC	AGCCCGTGTGTC,AGCCGGGGTGTC	202	1,1
Lib10^4 10 ng	AGCCGTACGACT	AGCCATACGACT,AGCCCTACGACT,AGCCGAACGACT,AGCCGTACGTCT	137	1,2,1,1
Lib10^4 10 ng	AGCCGTATGTGG	AGCCGAATGTGG,AGCCGGATGTGG,AGCCGTATGAGG,AGGCGTATGTGG,AGTCGTATGTGG,CGCCGTATGTGG,TGCCGTATGTGG	213	1,2,1,1,1,1,1
Lib10^4 10 ng	AGCCTATTGAGT	ACCCTATTGAGT,AGACTATTGAGT,AGCCTATGGAGT,AGCCTATTGGGT	137	1,1,1,2
Lib10^4 10 ng	AGCCTCGGATCT	AGCCGCGGATCT,AGCCTCGGATCG,AGCCTCGGGTCT,TGCCTCGGATCT	268	1,1,2,1
Lib10^4 10 ng	AGCCTGACTCCG	AGCCTGACTACG,AGCCTGTCTCCG	68	1,1
Lib10^4 10 ng	AGCCTGCGATGT	AGCCTGCGATGA,AGCCTGCGATGG,AGCCTGCGTTGT,TGCCTGCGATGT	91	1,1,1,1
Lib10^4 10 ng	AGCCTGCGGGAT	AGCCTGCGAGAT,AGCCTGCGCGAT	166	1,1
Lib10^4 10 ng	AGCCTGGTTAAG	AGCCTGGTAAAG,AGCCTGGTTATG,AGCCTGNTTAAG,AGCGTGGTTAAG,TGCCTGGTTAAG	140	1,1,2,1,1
Lib10^4 10 ng	AGCCTGGTTCTC	AGCCGGGTTCTC,AGCCTGGGTCTC,AGCCTGGTTCCC,AGCGTGGTTCTC,AGTCTGGTTCTC	221	93,1,2,1,1
Lib10^4 10 ng	AGCCTGTACTCG	AGCCTGTACTGG,AGCCTGTAGTCG,ATCCTGTACTCG,CGCCTGTACTCG,TGCCTGTACTCG	151	1,1,1,1,1
Lib10^4 10 ng	AGCCTTAATACA	AGCATTAATACA,AGCCTTAATCCA	84	1,1
Lib10^4 10 ng	AGCCTTTATCTG	AGCCTTGATCTG,AGCCTTNATCTG,AGCCTTTAACTG,AGCCTTTATGTG,AGCNTTTATCTG	187	1,1,1,1,1
Lib10^4 10 ng	AGCGAAATTTTC	AGCGAAATTCTC,AGCTAAATTTTC,AGGGAAATTTTC	102	1,1,1
Lib10^4 10 ng	AGCGAACATCTA	AGCGACCATCTA,AGCGGACATCTA,AGCGTACATCTA,AGTGAACATCTA	109	1,1,2,1
Lib10^4 10 ng	AGCGAACGGTAC	AGCCAACGGTAC,AGCGAACGCTAC,AGCGAACGGCAC,AGCGAACGGGAC,AGCGAACGGTAA,AGCGAACGGTAG,AGCGAGCGGTAC,AGCGATCGGTAC,AGCGCACGGTAC	316	1,1,1,4,1,1,1,1,3
Lib10^4 10 ng	AGCGAATGTAGG	AACGAATGTAGG,AGCCAATGTAGG,AGCGAATGAAGG,AGCGAATGGAGG,AGCGANTGTAGG,AGCGTATGTAGG,GGCGAATGTAGG	233	1,2,1,2,1,5,1
Lib10^4 10 ng	AGCGACACTGTC	AGCGGCACTGTC,AGCGTCACTGTC,ATCGACACTGTC,TGCGACACTGTC	156	1,1,1,1
Lib10^4 10 ng	AGCGACTTGTAT	AGCGACTAGTAT,AGCGACTTCTAT,AGCGGCTTGTAT,GGCGACTTGTAT	174	1,1,2,1
Lib10^4 10 ng	AGCGAGCTGTCT	AGCGAGCTGTCA,AGCGGGCTGTCT,AGCGTGCTGTCT,AGTGAGCTGTCT	118	1,2,2,1
Lib10^4 10 ng	AGCGAGGCGAGA	AGCGAGGCGAGT,AGCGAGGCGGGA,AGCGAGGCGTGA,AGCGAGGTGAGA,AGCGGGGCGAGA,AGCGTGGCGAGA,GGCGAGGCGAGA	226	2,2,3,1,3,4,1
Lib10^4 10 ng	AGCGATGCGTTC	AACGATGCGTTC,AGCCATGCGTTC,AGCGATGCGATC,AGCGATGCGTGC,AGCGCTGCGTTC,AGCGGTGCGTTC,AGCGTTGCGTTC,AGTGATGCGTTC	262	2,1,3,1,1,2,2,1
Lib10^4 10 ng	AGCGATTCACGT	AGCGATTCACGG,AGCGATTCTCGT,AGCGGTTCACGT	101	1,1,1
Lib10^4 10 ng	AGCGATTTCGTG	AGCCATTTCGTG,AGCGNTTTCGTG,AGGGATTTCGTG,GGCGATTTCGTG	178	1,1,1,1
Lib10^4 10 ng	AGCGATTTGTAC	ACCGATTTGTAC,AGCGATTTCTAC,AGCGATTTGAAC,AGCGATTTGCAC,AGCGATTTGGAC,AGCGATTTGTAA,AGCGGTTTGTAC,AGCGTTTTGTAC,AGGGATTTGTAC,GGCGATTTGTAC	374	1,1,1,1,1,1,2,3,1,1
Lib10^4 10 ng	AGCGATTTTTTG	AGCCATTTTTTG,AGCGAATTTTTG,AGCGATTTTATG	126	1,1,1
Lib10^4 10 ng	AGCGCCAAATGT	AACGCCAAATGT,AGCGCCAAGTGT,AGCGCCAATTGT,AGCGCCAGATGT,AGCGCTAAATGT,AGCGTCAAATGT,AGGGCCAAATGT	152	1,1,1,1,1,1,1
Lib10^4 10 ng	AGCGCCCTTTTT	AACGCCCTTTTT,AGCGCCCGTTTT,AGCGCCCTATTT	174	1,1,1
Lib10^4 10 ng	AGCGCGATCGTA	AGAGCGATCGTA,AGCGCGTTCGTA,GGCGCGATCGTA	251	1,1,1
Lib10^4 10 ng	AGCGCTACTGTC	TGCGCTACTGTC	136	1
Lib10^4 10 ng	AGCGCTGTACTC	AGCCCTGTACTC,AGCGCAGTACTC,AGCGCCGTACTC,AGCGCTGTACAC	153	1,1,1,1
Lib10^4 10 ng	AGCGCTGTTACA	AGCGCTGATACA,AGCGCTGCTACA,AGCGCTGGTACA,AGCGCTGTAACA,AGCGCTGTCACA,TGCGCTGTTACA	231	1,2,1,1,1,2
Lib10^4 10 ng	AGCGGAATCTGT	AGCGGAATCTGA,AGCGGTATCTGT	98	1,2
Lib10^4 10 ng	AGCGGCAGTGCG	AGCGCCAGTGCG,AGCGGCAGAGCG,AGCGGCAGGGCG,AGCGGCAGTGGG,AGCGGCTGTGCG	200	1,1,1,2,1
Lib10^4 10 ng	AGCGGGGAAGTG	AGCCGGGAAGTG,AGCGCGGAAGTG,AGCGGGGAAGGG,AGCGGGGACGTG,AGCGGGTAAGTG	280	1,1,3,1,1
Lib10^4 10 ng	AGCGGTTTTCAA	AGCGGATTTCAA,AGCGGTTTACAA,AGCGGTTTTCAC,AGCNGTTTTCAA,AGGGGTTTTCAA	137	1,2,1,1,1
Lib10^4 10 ng	AGCGTATGTAAA	ACCGTATGTAAA,AGCGTATATAAA,AGCGTATGTAAT,AGCGTATGTACA,AGCGTATNTAAA	111	1,1,1,1,1
Lib10^4 10 ng	AGCGTATTGGTC	AGCGGATTGGTC,AGCGTATTAGTC,AGCGTATTGCTC	124	1,1,2
Lib10^4 10 ng	AGCGTATTTGGG	AGCGCATTTGGG,AGTGTATTTGGG	150	1,1
Lib10^4 10 ng	AGCGTCCGACCT	AGCGTCCGCCCT,AGCGTCCGTCCT	159	1,1
Lib10^4 10 ng	AGCGTCCGATGG	AGCGTCCGGTGG,AGCGTCCGTTGG,ATCGTCCGATGG	147	1,2,1
Lib10^4 10 ng	AGCGTCGGCATC	AGCGTCGACATC,AGCGTCGGCTTC,AGCGTCGGGATC	69	1,1,1
Lib10^4 10 ng	AGCGTCGTCGCG	AGCGTCGTTGCG	91	1
Lib10^4 10 ng	AGCGTCTAACGA	AGCGACTAACGA,AGCGTCTAACGC,AGCGTCTAACGG,AGCGTCTAACGT,AGCGTCTAATGA,AGCGTCTATCGA,AGCGTCTTACGA	272	1,1,1,4,1,1,1
Lib10^4 10 ng	AGCGTCTCGATT	AACGTCTCGATT,AGAGTCTCGATT,AGCGCCTCGATT,AGCGTCTCGGTT,AGCGTGTCGATT,TGCGTCTCGATT	162	1,1,1,1,1,1
Lib10^4 10 ng	AGCGTTTCTTCT	AGAGTTTCTTCT,AGCGGTTCTTCT,AGCGTATCTTCT,AGCGTGTCTTCT,AGCGTTTCTTTT,AGCGTTTNTTCT,GGCGTTTCTTCT	209	1,1,2,1,189,1,1
Lib10^4 10 ng	AGCTAAATGAAG	AGCTAAATGAGG,AGCTAAATGATG,AGCTAAATGGAG,AGCTAATTGAAG,CGCTAAATGAAG	195	1,3,1,1,1
Lib10^4 10 ng	AGCTACTTGACC	AGCTACGTGACC,AGCTACTTGAGC,AGCTACTTGCCC,AGCTACTTGGCC,AGCTACTTGTCC	160	1,1,1,2,1
Lib10^4 10 ng	AGCTAGAGTCGA	AACTAGAGTCGA,AGCTAAAGTCGA,AGCTAGAGTCCA,AGCTAGAGTCGC,AGCTAGAGTCGG,AGCTAGAGTCGT,AGCTAGGGTCGA,ATCTAGAGTCGA	279	1,1,1,1,3,2,2,1
Lib10^4 10 ng	AGCTAGCTACGA	AGCAAGCTACGA,AGCTAGCNACGA,AGCTAGCTACGC,AGCTAGCTACGG,AGCTAGCTACGT,AGCTTGCTACGA,TGCTAGCTACGA	235	1,1,1,1,1,1,4
Lib10^4 10 ng	AGCTAGGTCGGT	AGCTAGGTCGGG,GGCTAGGTCGGT	175	1,1
Lib10^4 10 ng	AGCTATATGTGG	AGCTANATGTGG,AGCTATAAGTGG,AGCTATATGCGG	159	1,1,1
Lib10^4 10 ng	AGCTATGGGCGC	AGCTACGGGCGC,AGCTATGCGCGC,AGCTATGGGCGA,AGCTATGGGTGC,AGCTCTGGGCGC,AGTTATGGGCGC	277	2,1,1,1,1,1
Lib10^4 10 ng	AGCTATTGGATT	AGCTACTGGATT,AGCTATTGGTTT	157	2,1
Lib10^4 10 ng	AGCTGACGGTAC	AGCTGACGGTAA,AGCTGACGTTAC,AGCTGCCGGTAC,AGCTGNCGGTAC,AGCTGTCGGTAC	169	1,1,1,1,4
Lib10^4 10 ng	AGCTGAGAGTGA	AGCGGAGAGTGA,AGCNGAGAGTGA,AGCTGACAGTGA,AGCTGAGAGTAA,AGCTGAGAGTGG,AGCTGAGAGTGT,AGCTGAGGGTGA,AGCTGAGTGTGA,AGCTGGGAGTGA,AGCTGTGAGTGA,ATCTGAGAGTGA	164	1,1,1,1,2,2,2,2,1,2,1
Lib10^4 10 ng	AGCTGCCGAGGT	AGCTGCCGAGGA,AGCTGCCGAGGC,AGCTGCCGGGGT	75	1,2,2
Lib10^4 10 ng	AGCTGGATCTAG	AGCAGGATCTAG,AGCTGGATCTAT,AGCTGGATCTTG	145	1,1,1
Lib10^4 10 ng	AGCTGGATTTTT	AGCTGAATTTTT,AGCTGCATTTTT,AGCTGGATTTAT,AGCTGNATTTTT,GGCTGGATTTTT	128	1,1,1,1,1
Lib10^4 10 ng	AGCTGGTGAGCG	AGCTGGAGAGCG,AGCTGGTGAACG,AGCTGGTGCGCG,AGCTGGTGGGCG,AGCTGGTGTGCG,AGCTTGTGAGCG,AGGTGGTGAGCG,TGCTGGTGAGCG	368	1,1,1,10,6,1,1,2
Lib10^4 10 ng	AGCTGGTGCTGG	AGCTGTTGCTGG,TGCTGGTGCTGG	169	1,1
Lib10^4 10 ng	AGCTGTAGCGAT	AGCTGAAGCGAT,AGCTGGAGCGAT,AGCTGTACCGAT,AGCTGTAGCCAT,AGCTGTAGCGAA,AGCTGTAGCGGT,AGCTGTAGCGTT,AGCTGTAGGGAT,AGCTGTTGCGAT,AGGTGTAGCGAT	227	1,1,1,1,1,1,1,1,1,1
Lib10^4 10 ng	AGCTGTAGGGCC	AGCCGTAGGGCC,AGCTGAAGGGCC,AGCTGTAGGACC,AGCTGTAGGGCT,AGCTGTTGGGCC,GGCTGTAGGGCC	270	1,1,1,1,2,1
Lib10^4 10 ng	AGCTGTTTGCTG	AGATGTTTGCTG,AGCTCTTTGCTG,AGCTGATTGCTG,AGCTGTTTGATG,AGTTGTTTGCTG,TGCTGTTTGCTG	203	1,1,1,2,1,1
Lib10^4 10 ng	AGCTTACATAGA	AGATTACATAGA,AGCATACATAGA,AGCTAACATAGA,AGCTTACATAGG,AGCTTATATAGA,AGTTTACATAGA	227	1,1,1,1,1,1
Lib10^4 10 ng	AGCTTACGACAG	AGCTTACGACCG,AGCTTACGGCAG	113	1,1
Lib10^4 10 ng	AGCTTACGTGTA	AGCCTACGTGTA,AGCTTACGAGTA,AGCTTACGCGTA,AGCTTACGGGTA,AGCTTACGTGAA,AGCTTACGTGCA,AGCTTACGTGGA,AGCTTATGTGTA,ATCTTACGTGTA	222	1,2,1,1,1,1,1,1,1
Lib10^4 10 ng	AGCTTCATGCTG	AGATTCATGCTG,AGCCTCATGCTG	154	1,1
Lib10^4 10 ng	AGCTTCCTCTCA	AGCNTCCTCTCA,AGCTTCCTCACA	82	1,1
Lib10^4 10 ng	AGCTTGATGGAT	ACCTTGATGGAT,AGCTTGATGAAT,AGCTTGATGGGT,AGCTTGCTGGAT,AGCTTGTTGGAT	221	1,1,1,1,4
Lib10^4 10 ng	AGCTTTCAATGT	AGCTTTCAAAGT,AGCTTTCAATGG,AGCTTTTAATGT	169	1,1,1
Lib10^4 10 ng	AGCTTTGCGGAG	AGCTTTGCGGCG,AGCTTTGCGGGG,AGCTTTGCGGTG,AGCTTTGCGTAG,AGCTTTGTGGAG	236	2,13,9,1,1
Lib10^4 10 ng	AGGAATAGGTCC	AGGAGTAGGTCC	86	1
Lib10^4 10 ng	AGGACACGGGTT	AGGACACGGCTT,AGGACACGGGAT,AGGACACGGGGT,AGGACACGGGTA,AGGACCCGGGTT,AGGACGCGGGTT,AGGTCACGGGTT	250	1,2,1,1,1,1,1
Lib10^4 10 ng	AGGACAGCTACG	TGGACAGCTACG	121	1
Lib10^4 10 ng	AGGACATGCTTG	AGCACATGCTTG,AGGACATGCGTG,AGGACATGCTGG,AGGANATGCTTG,AGGTCATGCTTG	181	1,1,1,1,2
Lib10^4 10 ng	AGGACCGGACAG	AGGACCGAACAG,AGGACCGCACAG,AGGACCGGACCG,AGGACCGGACTG,AGGACCNGACAG,AGGTCCGGACAG,AGTACCGGACAG,TGGACCGGACAG	166	1,1,1,1,1,3,1,1
Lib10^4 10 ng	AGGACCGGATGA	AGGACCGGGTGA,AGGACCGGTTGA,AGGTCCGGATGA	102	2,1,1
Lib10^4 10 ng	AGGACGAGCAGG	AGGACGAGCAAG,AGGACGAGCTGG,AGGACGGGCAGG,AGGACGTGCAGG,AGGCCGAGCAGG,AGGGCGAGCAGG,AGGTCGAGCAGG	196	1,1,2,2,1,2,2
Lib10^4 10 ng	AGGACGTTCTTG	AGGACGATCTTG,AGGACGTCCTTG,AGGACGTTCATG,AGGACGTTCTCG,AGGACGTTCTTA,AGGAGGTTCTTG,AGGTCGTTCTTG	203	1,1,1,1,1,1,2
Lib10^4 10 ng	AGGACTAGCTAT	AAGACTAGCTAT	155	2
Lib10^4 10 ng	AGGACTTGTTAT	AGGACTCGTTAT,AGGACTTGGTAT,AGGTCTTGTTAT,TGGACTTGTTAT	226	1,3,2,1
Lib10^4 10 ng	AGGAGCTCGTGT	AGGAGCTCGCGT,AGGAGTTCGTGT,AGGGGCTCGTGT,AGGTGCTCGTGT	157	1,1,3,2
Lib10^4 10 ng	AGGAGGAGTTAG	AGAAGGAGTTAG,AGGAGAAGTTAG,AGGAGGAGGTAG,AGGAGGAGTCAG,AGGAGGAGTTGG,AGGAGGGGTTAG,AGGTGGAGTTAG	189	1,1,1,1,1,1,1
Lib10^4 10 ng	AGGAGGCACGTG	ACGAGGCACGTG,AGGAGGCACGAG,AGGAGGCACGTA,AGGAGGCCCGTG,AGGAGTCACGTG,AGGGGGCACGTG,AGGTGGCACGTG	160	1,1,1,1,1,5,1
Lib10^4 10 ng	AGGAGGGCTGGC	AGGAGGGCAGGC,AGGAGGNCTGGC,AGGGGGGCTGGC,AGGTGGGCTGGC	151	1,1,3,2
Lib10^4 10 ng	AGGAGGTACTCT	AAGAGGTACTCT,AGGAGGAACTCT,AGGAGGGACTCT	126	1,1,1
Lib10^4 10 ng	AGGAGGTTAATG	AGGAGGATAATG,AGGAGGGTAATG,AGGAGGTAAATG,AGGAGGTGAATG,AGGAGGTTATTG,AGGAGGTTTATG,AGGCGGTTAATG,AGGGGGTTAATG,AGGTGGTTAATG	238	1,1,1,1,1,1,1,2,2
Lib10^4 10 ng	AGGAGTCCTTTT	AGAAGTCCTTTT,AGGAGACCTTTT,AGGAGCCCTTTT,AGGAGTCCGTTT,AGGAGTCCTTAT,AGGAGTCCTTGT,AGGAGTNCTTTT,AGGGGTCCTTTT,AGGTGTCCTTTT,GGGAGTCCTTTT	162	1,2,1,2,1,1,1,1,2,1
Lib10^4 10 ng	AGGAGTCGGTGT	AAGAGTCGGTGT,ACGAGTCGGTGT,AGGAGACGGTGT,AGGAGTCGGGGT,AGGTGTCGGTGT,TGGAGTCGGTGT	175	1,1,1,2,2,1
Lib10^4 10 ng	AGGAGTGGGATT	AAGAGTGGGATT,AGGAGCGGGATT,AGGAGNGGGATT,AGGAGTGGGGTT,AGGAGTNGGATT,TGGAGTGGGATT	165	1,1,1,1,1,1
Lib10^4 10 ng	AGGAGTTTCTCT		67
Lib10^4 10 ng	AGGATATGTTCG	AGGATATGTTAG,AGTATATGTTCG,CGGATATGTTCG	101	1,1,1
Lib10^4 10 ng	AGGATATTAGGG	AGGANATTAGGG,AGGATAATAGGG,AGGATATAAGGG,AGGTTATTAGGG	89	1,1,1,1
Lib10^4 10 ng	AGGATCACGGAG	AGGATCACCGAG,AGGATCACGGAT,AGGATCACGGCG,AGGATCACGGGG,AGGTTCACGGAG	185	1,1,2,10,1
Lib10^4 10 ng	AGGATCTACTTA	AGGAACTACTTA,AGGATCNACTTA,AGGATCTACTTG,AGGATCTTCTTA,AGGTTCTACTTA	197	1,1,1,1,2
Lib10^4 10 ng	AGGATCTGGGTG	AGGTTCTGGGTG	165	1
Lib10^4 10 ng	AGGATGACTAAG	AGGATGACTAGG,AGGATGACTATG,AGGATGCCTAAG,AGGATGNCTAAG,AGGATGTCTAAG,AGGGTGACTAAG,AGGTTGACTAAG	200	4,2,1,1,1,1,1
Lib10^4 10 ng	AGGATGGGGCTC	AGGATGGAGCTC,AGGATGGGGATC,AGGATGGGGTTC,AGGATGTGGCTC,AGGTTGGGGCTC	72	1,1,1,1,2
Lib10^4 10 ng	AGGATGGTGGAT	AGGATGGTGTAT	118	1
Lib10^4 10 ng	AGGATGTACTAA	AGCATGTACTAA,AGGATGAACTAA,AGGATGTNCTAA,AGGATGTTCTAA,AGGGTGTACTAA,AGGNTGTACTAA,AGGTTGTACTAA	250	2,2,1,1,1,1,1
Lib10^4 10 ng	AGGATTTGATAT	AGGATTTCATAT,AGGATTTGCTAT	113	1,1
Lib10^4 10 ng	AGGATTTGGGTA	AGAATTTGGGTA,AGGAGTTGGGTA,AGGATTTGCGTA,AGGATTTGGCTA,AGGATTTGTGTA,AGGTTTTGGGTA,TGGATTTGGGTA	219	1,1,1,1,1,1,1
Lib10^4 10 ng	AGGATTTTTGAT	AGCATTTTTGAT,AGGATTTNTGAT,AGGATTTTGGAT,AGGATTTTTGAA,AGGATTTTTGAG,AGGATTTTTGGT	156	1,1,1,1,1,1
Lib10^4 10 ng	AGGCAAAGAGAT	AGGCAAAGAGAC,AGGCAAAGANAT,AGGCAAAGTGAT,AGGCAGAGAGAT	248	2,1,2,1
Lib10^4 10 ng	AGGCAAGGAGGT	ACGCAAGGAGGT,AGGAAAGGAGGT,AGGCAAGAAGGT,AGGCAAGGAAGT,AGGCAAGGAGGA,AGGCAAGGAGGG,AGGCAAGGGGGT,AGGCAAGGTGGT,AGGCANGGAGGT,GGGCAAGGAGGT,TGGCAAGGAGGT	371	1,1,1,1,1,1,5,5,1,1,1
Lib10^4 10 ng	AGGCAATTGGTG	ACGCAATTGGTG,AGGCAATTGGAG,AGGNAATTGGTG	78	1,1,1
Lib10^4 10 ng	AGGCACACGAGG	AGGCAAACGAGG,AGGCACACGAGA,AGGCACACGAGT,AGGCACACGCGG,AGGCACACGGGG,AGGCACACGTGG,AGGCACTCGAGG,AGGCTCACGAGG,AGGTACACGAGG,AGTCACACGAGG	256	1,1,1,1,3,5,1,1,1,1
Lib10^4 10 ng	AGGCACCGGACC	AAGCACCGGACC,AGCCACCGGACC,AGGCACCGCACC,AGGCACCGGTCC,AGGCACTGGACC,AGGCATCGGACC	223	1,1,2,1,1,1
Lib10^4 10 ng	AGGCACGGAAAG	AGACACGGAAAG,AGCCACGGAAAG,AGGCACGGAAAC,AGGCACGGAAGG,AGGCACGGAATG,AGGCACGGGAAG,AGGCACGGTAAG,AGGCCCGGAAAG,AGGNACGGAAAG,ATGCACGGAAAG	196	1,1,1,1,1,2,1,1,1,1
Lib10^4 10 ng	AGGCACTTCTGG	AGGCACATCTGG,AGGCTCTTCTGG	67	2,1
Lib10^4 10 ng	AGGCAGTTTGGT	AGGCAGATTGGT,AGGCAGTNTGGT,AGGCAGTTTGGA,AGGCANTTTGGT,AGGCTGTTTGGT,TGGCAGTTTGGT	137	1,1,1,1,1,1
Lib10^4 10 ng	AGGCATTCGGTC	AAGCATTCGGTC,AGGCATTCGCTC,AGGCATTCGGCC,AGGCATTTGGTC,AGGCCTTCGGTC	204	1,1,1,1,1
Lib10^4 10 ng	AGGCATTGTTGT	AGGCAATGTTGT,AGGCATTGTAGT,AGGCATTGTTGG,AGGCATTGTTTT	177	1,1,1,1
Lib10^4 10 ng	AGGCCAAATTAT	AGGCCAAAATAT,AGGCCACATTAT	166	1,1
Lib10^4 10 ng	AGGCCACTCACT	AGGCCACTCTCT	97	1
Lib10^4 10 ng	AGGCCATGTAAT	AGGCCNTGTAAT,AGGNCATGTAAT,TGGCCATGTAAT	180	1,1,1
Lib10^4 10 ng	AGGCCCGGCGGA	AGGCCCGGCGCA,AGGCCCGGCGGG,AGGCCCGGCGGT	177	1,1,2
Lib10^4 10 ng	AGGCCCTTTTAG	AGGCCCCTTTAG,AGGCCCTATTAG,AGGCCCTGTTAG,AGGCCCTTCTAG,AGGCCCTTTAAG,AGGCCCTTTTCG,AGGCCCTTTTTG,AGGCCNTTTTAG,AGGGCCTTTTAG,TGGCCCTTTTAG	260	2,1,1,1,2,1,4,1,1,1
Lib10^4 10 ng	AGGCCGCCATTG	AGGCCGCCACTG,AGGCCGCCATAG,AGGCCGCCATCG,AGGCCGGCATTG,AGGCCNCCATTG	257	1,2,1,1,1
Lib10^4 10 ng	AGGCCTCTTCTT	AGGCCTATTCTT,ATGCCTCTTCTT	121	1,1
Lib10^4 10 ng	AGGCCTTTTCTG	AGGCCCTTTCTG,AGGCCTTTGCTG,AGGCCTTTTCTC,AGGGCTTTTCTG,TGGCCTTTTCTG	164	1,1,1,1,1
Lib10^4 10 ng	AGGCGACGTAGG	AGACGACGTAGG,AGGCCACGTAGG,AGGCGACGAAGG,AGGCGACGGAGG,AGGCGACGTAGA,AGGCGACGTTGG,AGGCGANGTAGG,AGGCGATGTAGG,AGGCGCCGTAGG,AGGCGGCGTAGG,AGGCGTCGTAGG,AGGCTACGTAGG,CGGCGACGTAGG	239	1,2,1,2,1,1,1,1,1,1,4,1,1
Lib10^4 10 ng	AGGCGCCCGACT		93
Lib10^4 10 ng	AGGCGCGGCCGG	AGGCGCGCCCGG,AGGCGCGGACGG,AGGCGCGGCCGT,AGGCGCGGGCGG,AGGCGCGGTCGG,AGGCGCGNCCGG,TGGCGCGGCCGG	170	1,1,1,3,1,1,1
Lib10^4 10 ng	AGGCGGGTTTCG	AGGCGGGTTACG	120	1
Lib10^4 10 ng	AGGCGGTGCTCG	AGGCGGAGCTCG,AGGCGGGGCTCG,AGGCGGTGCTTG,AGGCGGTGTTCG	183	2,3,1,1
Lib10^4 10 ng	AGGCGGTGTTTT	ACGCGGTGTTTT,AGACGGTGTTTT,AGGCGCTGTTTT,AGGCGGAGTTTT,AGGCGGGGTTTT,AGGCGGTGTATT,AGGCGGTGTGTT,AGGCGNTGTTTT,AGGTGGTGTTTT	108	1,1,1,1,1,1,1,1,1
Lib10^4 10 ng	AGGCGTATAACG	AGGAGTATAACG,AGGCGGATAACG,AGGCGTATAACA	175	1,1,1
Lib10^4 10 ng	AGGCGTCCATCT	AGGCGACCATCT,AGGCGTACATCT,AGGCGTTCATCT	176	1,1,1
Lib10^4 10 ng	AGGCGTTCTCTG	AGACGTTCTCTG,AGGCGCTCTCTG,AGGCGTACTCTG,AGGCGTGCTCTG	142	1,1,1,2
Lib10^4 10 ng	AGGCTCTACCTA		76
Lib10^4 10 ng	AGGCTGATGGTA	AGGCGGATGGTA,AGGCTCATGGTA,AGGCTGATAGTA,AGGCTGATGGGA,AGGCTGGTGGTA,AGGCTTATGGTA	160	1,1,1,1,1,1
Lib10^4 10 ng	AGGCTGGTTTCC	AAGCTGGTTTCC,ACGCTGGTTTCC,AGGCTGGGTTCC,AGGCTGGTGTCC,AGGCTGGTTGCC	120	1,1,1,1,2
Lib10^4 10 ng	AGGCTTAAAGGT	AAGCTTAAAGGT,AGGATTAAAGGT,AGGCCTAAAGGT,AGGCTTAAAGGA,TGGCTTAAAGGT	134	1,1,1,1,1
Lib10^4 10 ng	AGGCTTAATTTC		74
Lib10^4 10 ng	AGGCTTACGAAT	AGGCTTACGGAT,AGGCTTTCGAAT	126	1,1
Lib10^4 10 ng	AGGCTTGCCGCC	ACGCTTGCCGCC,AGCCTTGCCGCC,AGGCTTGCCCCC,AGGCTTGCCGCT,AGGCTTGNCGCC,AGGCTTGTCGCC,TGGCTTGCCGCC	204	1,1,1,1,1,1,1
Lib10^4 10 ng	AGGCTTTATTAA	AGGATTTATTAA,AGGGTTTATTAA,GGGCTTTATTAA	76	1,1,1
Lib10^4 10 ng	AGGCTTTGCTAC	AAGCTTTGCTAC,ACGCTTTGCTAC,AGGCTTCGCTAC	243	1,1,1
Lib10^4 10 ng	AGGCTTTTAACA	ACGCTTTTAACA,AGGCGTTTAACA,AGGCTTCTAACA,AGGCTTGTAACA,AGGCTTTAAACA,AGGCTTTTAGCA,TGGCTTTTAACA	230	1,1,1,1,1,2,1
Lib10^4 10 ng	AGGGAAATTAGG	AGGGAANTTAGG	97	1
Lib10^4 10 ng	AGGGAACGGGGA	AGGGAACGAGGA,AGGGAACGCGGA,AGGGTACGGGGA,AGGTAACGGGGA	164	1,1,2,1
Lib10^4 10 ng	AGGGAAGTCACA	AGGGAAGTCACC,AGGGAGGTCACA,AGGGATGTCACA	57	1,1,1
Lib10^4 10 ng	AGGGAATATAGG	AGGAAATATAGG	120	1
Lib10^4 10 ng	AGGGACCCGACA	AGGCACCCGACA,AGGGCCCCGACA,AGGGTCCCGACA	66	1,1,2
Lib10^4 10 ng	AGGGACCTCAAT	AGAGACCTCAAT,AGGGACCGCAAT,AGGGACCTCACT,AGGGGCCTCAAT,AGGGTCCTCAAT	264	1,1,1,2,3
Lib10^4 10 ng	AGGGACTACATG	AGGGACTNCATG,AGGGCCTACATG,AGGGTCTACATG,AGGNACTACATG	136	1,1,1,1
Lib10^4 10 ng	AGGGAGATTCAG	ACGGAGATTCAG,AGCGAGATTCAG,AGGCAGATTCAG,AGGGAGACTCAG,AGGGAGATACAG,AGGGAGATCCAG,AGGGAGATTCGG,AGGGAGATTCTG,AGGGAGATTTAG,AGGGCGATTCAG,AGGGGGATTCAG	151	2,1,1,1,1,1,2,2,2,1,1
Lib10^4 10 ng	AGGGAGGCGTAC	ACGGAGGCGTAC,AGGGAGGCGAAC,AGGGAGGCGCAC,AGGGAGGCGTAT,AGGGAGGTGTAC,AGGGANGCGTAC,AGGGGGGCGTAC,AGGGTGGCGTAC	244	1,1,1,1,1,1,1,5
Lib10^4 10 ng	AGGGAGGGGGTG	ACGGAGGGGGTG,AGGGAGCGGGTG,AGGGAGGGGGGG,AGGGAGGGGGTA,AGGGAGGTGGTG,AGGGGGGGGGTG,AGGGTGGGGGTG	135	2,1,1,1,1,1,1
Lib10^4 10 ng	AGGGAGTCATCA	AGGGAGCCATCA,AGGGAGTCATGA,AGGGTGTCATCA	160	1,1,1
Lib10^4 10 ng	AGGGATAAACAT	AGAGATAAACAT,AGGGAAAAACAT,AGGGATAGACAT,AGGGTTAAACAT	171	1,1,1,2
Lib10^4 10 ng	AGGGATATAGTT	AGGGATATAGAT,AGGGATATAGGT	94	1,1
Lib10^4 10 ng	AGGGATCATCCT	AGGGTTCATCCT	117	1
Lib10^4 10 ng	AGGGATGGGATG	AAGGATGGGATG,AGGGATGGGCTG,AGGGATGNGATG,AGGGATNGGATG,AGGGGTGGGATG,ATGGATGGGATG	255	1,1,1,1,1,1
Lib10^4 10 ng	AGGGCCGGTGGC	AGGGACGGTGGC,AGGGCCCGTGGC,AGGGCCGATGGC,AGGGCCGGAGGC,AGGGCCGGCGGC,AGGGCCGGTGGG,AGGGCTGGTGGC,GGGGCCGGTGGC	220	1,2,1,1,2,1,1,1
Lib10^4 10 ng	AGGGCCGTCTGT	ACGGCCGTCTGT,AGGACCGTCTGT,AGGGCCGTCTGA,AGGGTCGTCTGT	199	1,1,1,1
Lib10^4 10 ng	AGGGCGGACACA	AGGGCGGCCACA,AGGGCGGGCACA,AGGGCGGNCACA,AGGGCGGTCACA,AGGGCTGACACA,GGGGCGGACACA	242	1,2,1,2,1,2
Lib10^4 10 ng	AGGGCTTCACGT	AGGGCTTCACGG,AGGGCTTNACGT,ATGGCTTCACGT,CGGGCTTCACGT	141	1,1,1,1
Lib10^4 10 ng	AGGGCTTGACCG	AGGGCATGACCG,AGGGCNTGACCG,AGGGCTNGACCG,AGGGCTTGACCC,AGGGCTTGACCT,AGGGCTTGCCCG,AGGGCTTGGCCG,AGGGCTTGTCCG,GGGGCTTGACCG,TGGGCTTGACCG	209	1,1,1,1,1,1,3,6,1,1
Lib10^4 10 ng	AGGGCTTGTGGG	AGCGCTTGTGGG,AGGGCTTCTGGG,AGGGCTTGGGGG	155	1,1,1
Lib10^4 10 ng	AGGGCTTTAAAA	AGGCCTTTAAAA,AGGGCGTTAAAA,AGGGCTTTAAAC,AGGGCTTTTAAA,AGTGCTTTAAAA	128	1,1,1,1,1
Lib10^4 10 ng	AGGGGAACTCAC	AGCGGAACTCAC,AGGGGAACTGAC,AGGGGGACTCAC,AGGGGTACTCAC	91	1,1,1,1
Lib10^4 10 ng	AGGGGAAGATTG	AGAGGAAGATTG,AGGGCAAGATTG,AGGGGAAGCTTG,AGGGGATGATTG,AGGGGCAGATTG,AGGGGGAGATTG	149	1,1,1,1,1,1
Lib10^4 10 ng	AGGGGATGGTAG	AGCGGATGGTAG,AGGGGATGGAAG,AGGGGATGGTTG,AGGGGNTGGTAG,AGGGTATGGTAG,AGTGGATGGTAG	230	1,1,2,1,1,1
Lib10^4 10 ng	AGGGGATTCAAT	AGAGGATTCAAT,AGGAGATTCAAT,AGGGGATACAAT,AGGGGATCCAAT,AGGGGGTTCAAT,AGGTGATTCAAT	235	1,1,2,1,1,1
Lib10^4 10 ng	AGGGGCCATCCT	AGGGGACATCCT,TGGGGCCATCCT	72	1,1
Lib10^4 10 ng	AGGGGCCTCTTA	AGAGGCCTCTTA,AGCGGCCTCTTA,AGGGGCCNCTTA,AGGGGCCTATTA,AGGGGCCTCATA,AGGGGCCTGTTA,AGGGGTCTCTTA	232	1,1,1,2,1,1,1
Lib10^4 10 ng	AGGGGCGGCCGC	AGGGGCCGCCGC,AGGGGCGGACGC,AGGGGCGGCCTC,AGGGGCGGGCGC,AGGGGCGGTCGC,AGGGGNGGCCGC	193	1,1,1,6,1,2
Lib10^4 10 ng	AGGGGCTTCCTC	AGGGGCNTCCTC,AGGGGCTTACTC,AGGTGCTTCCTC,ATGGGCTTCCTC	198	1,1,1,1
Lib10^4 10 ng	AGGGGGATGACT	AGGAGGATGACT,AGGGGGANGACT,AGGGGGATGGCT,AGGGGGATGTCT	269	1,1,1,1
Lib10^4 10 ng	AGGGGGCATTGC	AAGGGGCATTGC,AGAGGGCATTGC,AGGCGGCATTGC,AGGGGGCAGTGC,AGGGGGCATTGT,AGGGGGCNTTGC,AGGGGTCATTGC	157	1,1,1,1,1,1,1
Lib10^4 10 ng	AGGGGGCGGGCT	ACGGGGCGGGCT,AGCGGGCGGGCT,AGGGGGCGAGCT,AGGGGGCGGGCA,TGGGGGCGGGCT	166	1,1,1,1,1
Lib10^4 10 ng	AGGGGGGATTGG	AGGCGGGATTGG,AGGGGCGATTGG,AGGGGGGACTGG,AGGGGGGATAGG,AGGGGGGATTCG,AGGGGGGATTGT,AGGGGGGTTTGG,AGGGGGNATTGG,AGGGTGGATTGG	209	3,1,1,1,1,1,1,1,1
Lib10^4 10 ng	AGGGGGGCACTG	AAGGGGGCACTG,AGGGGGGCATTG	149	1,1
Lib10^4 10 ng	AGGGGTCCATGT	AGAGGTCCATGT,AGGGGACCATGT,AGGGGCCCATGT,AGGGGGCCATGT,AGGGGTCCATGA,AGGGGTCCATGC,AGGGGTCNATGT	247	1,1,1,1,1,2,1
Lib10^4 10 ng	AGGGGTCCTTCC	AGGGGTCCTTCT,AGGGGTCCTTTC,AGGNGTCCTTCC,ATGGGTCCTTCC	107	1,1,1,1
Lib10^4 10 ng	AGGGGTCTGAGT	ACGGGTCTGAGT,AGGGGTCTGCGT,AGGGGTCTGGGT,AGGGGTCTGTGT	172	1,1,5,5
Lib10^4 10 ng	AGGGGTGCCATT	AGGGGGGCCATT	99	1
Lib10^4 10 ng	AGGGGTTTGAAC	AGCGGTTTGAAC,AGGGCTTTGAAC,AGGGGGTTGAAC,AGGGGTTTGGAC	150	1,1,1,1
Lib10^4 10 ng	AGGGTATTCGGC	AGGGTAATCGGC,AGGGTATTCCGC	168	1,1
Lib10^4 10 ng	AGGGTCAGTTGG	ACGGTCAGTTGG,AGGGTCAGCTGG,AGGGTCAGGTGG,TGGGTCAGTTGG	106	1,1,1,1
Lib10^4 10 ng	AGGGTCTGTGCT	AGGATCTGTGCT,AGGGGCTGTGCT,AGGGTCTGAGCT,AGGGTCTGCGCT,AGGGTCTGTACT,AGGGTTTGTGCT	235	1,1,1,1,1,1
Lib10^4 10 ng	AGGGTGAGGGGA	ACGGTGAGGGGA,AGGGTGAGGGGG,AGGGTGANGGGA,AGGGTGCGGGGA	122	1,3,1,1
Lib10^4 10 ng	AGGGTGAGGTGT	AGCGTGAGGTGT,AGGGCGAGGTGT,AGGGTAAGGTGT,AGGGTGAGGAGT,AGGGTGAGGTGG,AGGGTGCGGTGT,AGGGTGGGGTGT,AGGGTGTGGTGT	341	1,1,1,1,1,1,1,2
Lib10^4 10 ng	AGGGTGCAGTCT	ACGGTGCAGTCT,AGGCTGCAGTCT	183	1,1
Lib10^4 10 ng	AGGGTGCCGGAG	AGGGGGCCGGAG,AGGGTACCGGAG,AGGGTGCCGCAG,AGGGTGCCGGCG,AGGGTGCCGGGG,AGGGTGCCGGTG,AGGGTGTCGGAG	213	1,1,1,3,3,11,1
Lib10^4 10 ng	AGGGTGGCAACT	AGGGTGGTAACT,AGGNTGGCAACT	61	1,1
Lib10^4 10 ng	AGGGTGGTTTGC	AGGGGGGTTTGC,AGGGTGCTTTGC,AGGGTGGTGTGC	144	1,1,1
Lib10^4 10 ng	AGGGTGTCCTGC	ACGGTGTCCTGC,AGGGTGGCCTGC,AGGGTGTACTGC,AGGGTGTCCAGC,AGGGTGTTCTGC	120	1,1,2,1,1
Lib10^4 10 ng	AGGGTGTTTTAG	AGGGTGTTTAAG,AGGGTGTTTTGG	94	1,1
Lib10^4 10 ng	AGGGTTAACGGG	AGGGTTAACGAG,AGGGTTAACGTG,AGGGTTACCGGG,AGTGTTAACGGG,TGGGTTAACGGG	184	1,1,1,1,1
Lib10^4 10 ng	AGGGTTAGGCAC	AGGGTTAGGAAC,AGGGTTNGGCAC,AGGTTTAGGCAC,AGTGTTAGGCAC,GGGGTTAGGCAC	121	1,1,1,1,1
Lib10^4 10 ng	AGGGTTAGGTTT	AGGGGTAGGTTT,AGGGTTAGCTTT,ATGGTTAGGTTT	124	2,2,1
Lib10^4 10 ng	AGGGTTCCTTAC	AGGGATCCTTAC,AGGGTTCCTTAG	112	1,1
Lib10^4 10 ng	AGGGTTTCACAA	AGGGTCTCACAA,AGGGTNTCACAA,AGGGTTTCACAT	209	1,1,1
Lib10^4 10 ng	AGGGTTTGCTCG	AGGGTCTGCTCG,AGGGTGTGCTCG,AGGGTTTGCGCG,AGGGTTTGCTCC	151	1,1,31,1
Lib10^4 10 ng	AGGTAAACAGGC	ACGTAAACAGGC,AGGAAAACAGGC,AGGCAAACAGGC,AGGGAAACAGGC,AGGTAAATAGGC	104	1,1,1,1,1
Lib10^4 10 ng	AGGTAAGGTTGT	AGCTAAGGTTGT,AGGGAAGGTTGT,AGGTAAGGGTGT,AGGTAAGGTTAT,AGGTAAGGTTGA,ATGTAAGGTTGT	117	1,1,2,1,1,1
Lib10^4 10 ng	AGGTACCGGTTT	AGGTACCGCTTT,AGGTACCGGTCT	68	1,1
Lib10^4 10 ng	AGGTAGAGTGTT	AAGTAGAGTGTT,AGATAGAGTGTT,AGGAAGAGTGTT,AGGCAGAGTGTT,AGGGAGAGTGTT,AGGTACAGTGTT,AGGTAGAGGGTT,AGGTAGAGTGGT,AGGTAGGGTGTT,AGGTAGTGTGTT,ATGTAGAGTGTT	457	1,1,1,1,4,1,1,2,1,4,1
Lib10^4 10 ng	AGGTAGATGTAC	AGATAGATGTAC,AGGTAAATGTAC,AGGTAGATGAAC,AGGTAGGTGTAC,AGGTAGTTGTAC	157	1,1,1,2,1
Lib10^4 10 ng	AGGTAGCAGCAA	ACGTAGCAGCAA,AGGGAGCAGCAA,AGGTAGCAGAAA,AGGTAGCAGCAT,AGGTAGCATCAA,AGGTAGCCGCAA,AGGTAGNAGCAA,AGGTATCAGCAA,AGGTGGCAGCAA,GGGTAGCAGCAA	250	1,1,1,1,1,1,1,1,1,1
Lib10^4 10 ng	AGGTAGCTGTGA	AGGTAGATGTGA,AGGTAGCTGGGA,AGGTAGCTGTGG	120	1,1,2
Lib10^4 10 ng	AGGTAGGCTGGG	ACGTAGGCTGGG,AGGGAGGCTGGG,AGGTAGGCTAGG,AGGTAGGCTTGG,AGGTTGGCTGGG,ATGTAGGCTGGG,GGGTAGGCTGGG	198	1,2,1,1,1,1,1
Lib10^4 10 ng	AGGTAGGCTTCA	AGGAAGGCTTCA,AGGGAGGCTTCA,AGGTAGGCTTTA	207	2,3,1
Lib10^4 10 ng	AGGTAGTGTTGC	AGGTAGAGTTGC,AGGTCGTGTTGC,AGGTGGTGTTGC,GGGTAGTGTTGC	292	2,1,1,1
Lib10^4 10 ng	AGGTATACCTGG	AGGCATACCTGG,AGGNATACCTGG,AGGTATACCAGG	119	1,1,1
Lib10^4 10 ng	AGGTATACGTAT	AGCTATACGTAT,AGGAATACGTAT,AGGTATACGTAC	118	2,4,1
Lib10^4 10 ng	AGGTATAGTCCT	AGGAATAGTCCT,AGGTANAGTCCT,AGGTATNGTCCT	222	1,1,1
Lib10^4 10 ng	AGGTATCAGGGA	ACGTATCAGGGA,AGATATCAGGGA,AGGTACCAGGGA,AGGTATCTGGGA	77	1,1,1,1
Lib10^4 10 ng	AGGTATCGTGTG	AGGGATCGTGTG,AGGTAGCGTGTG,AGGTATCCTGTG,AGGTATCGTGAG,AGGTATGGTGTG,AGGTGTCGTGTG	268	1,1,1,2,1,145
Lib10^4 10 ng	AGGTATCTTCTA	AGGGATCTTCTA,AGGTAGCTTCTA,ATGTATCTTCTA	133	2,1,1
Lib10^4 10 ng	AGGTATGGTCTC	AGGTATGGACTC	146	1
Lib10^4 10 ng	AGGTCAGCCGTC	AGGTCAGCCCTC,AGGTCAGCCGAC,TGGTCAGCCGTC	108	1,1,1
Lib10^4 10 ng	AGGTCCACTGTT	AGCTCCACTGTT,AGGACCACTGTT,AGGCCCACTGTT,AGGTCCACTGAT,AGGTCCACTGGT,AGGTCCACTGTC,AGGTCCGCTGTT,TGGTCCACTGTT	195	1,1,1,1,2,1,1,1
Lib10^4 10 ng	AGGTCCCGCTGG		73
Lib10^4 10 ng	AGGTCCGCTTTG		123
Lib10^4 10 ng	AGGTCCTGGTGA	AGGACCTGGTGA,AGGCCCTGGTGA,AGGGCCTGGTGA,AGGTCCTGGAGA,AGGTCCTGGTGG,AGGTCTTGGTGA	129	1,1,1,1,1,1
Lib10^4 10 ng	AGGTCGTCTGTG	AGGCCGTCTGTG,AGGTCGTCTGGG	96	1,1
Lib10^4 10 ng	AGGTCGTTAGAT	AGGACGTTAGAT,AGGTCCTTAGAT,AGGTCGATAGAT,AGGTCGGTAGAT,AGGTCGTAAGAT,AGGTCGTGAGAT,GGGTCGTTAGAT	136	1,1,1,1,1,2,1
Lib10^4 10 ng	AGGTCTATGCTA	AGATCTATGCTA,AGGACTATGCTA,AGGTCTNTGCTA	168	1,3,1
Lib10^4 10 ng	AGGTCTCCCTCT	AGGGCTCCCTCT,AGGTCTCCCACT,AGGTCTCCTTCT,AGGTGTCCCTCT,ATGTCTCCCTCT	242	1,1,1,1,1
Lib10^4 10 ng	AGGTCTCTATTA	AGGACTCTATTA,AGGGCTCTATTA,AGGTCTCTACTA,AGGTCTCTAGTA,AGTTCTCTATTA	144	1,1,1,1,1
Lib10^4 10 ng	AGGTCTGGGGTG	AGATCTGGGGTG,AGGTCTCGGGTG,AGGTCTGAGGTG,AGGTCTGGGGAG,AGGTCTGGTGTG,AGGTCTGNGGTG	228	201,1,1,1,1,1
Lib10^4 10 ng	AGGTCTTGTGGC	AGGNCTTGTGGC,AGGTCCTGTGGC,AGGTCNTGTGGC,AGGTCTTGAGGC,AGGTCTTGGGGC,AGGTCTTGTGTC	218	1,1,1,1,2,1
Lib10^4 10 ng	AGGTGATACGGA	AGGAGATACGGA,AGGCGATACGGA,AGGNGATACGGA,AGGTGATACGGG,AGGTGATACGGT,AGGTGATATGGA,AGGTGATGCGGA,AGGTGGTACGGA,AGGTGTTACGGA	279	1,1,1,1,1,1,1,2,2
Lib10^4 10 ng	AGGTGCAATTGG	AAGTGCAATTGG,AGATGCAATTGG,AGGGGCAATTGG,AGGTGCAATGGG,AGGTGCAATTGA,AGGTGCNATTGG	134	1,1,2,1,1,1
Lib10^4 10 ng	AGGTGCCGTTGT	AAGTGCCGTTGT,AGGGGCCGTTGT,AGGTACCGTTGT,AGGTCCCGTTGT,AGGTGCCGATGT,AGGTGCCGGTGT,AGGTGCCGTTGC,AGGTGCCGTTGG,AGGTGCCNTTGT,AGGTGCTGTTGT,AGGTGGCGTTGT,GGGTGCCGTTGT	289	1,2,1,1,1,2,1,1,1,1,1,1
Lib10^4 10 ng	AGGTGCGATGTG	AGGTGCGATGAG,AGGTGCGATGGG	136	1,2
Lib10^4 10 ng	AGGTGGAATTTC	AGGTGGAGTTTC,AGGTGGATTTTC,AGGTGGGATTTC,AGGTGGNATTTC,AGGTGTAATTTC,ATGTGGAATTTC,TGGTGGAATTTC	194	2,1,2,1,1,1,1
Lib10^4 10 ng	AGGTGGGATGGA	AGGAGGGATGGA,AGGTGCGATGGA,AGGTGGGAGGGA,AGGTGGGATAGA,AGGTGGGATGGT,AGGTGGGATGTA,AGGTGNGATGGA,AGGTTGGATGGA	270	3,1,1,1,1,1,1,1
Lib10^4 10 ng	AGGTGGGTCCCT	AGGTGTGTCCCT,GGGTGGGTCCCT	83	1,1
Lib10^4 10 ng	AGGTGGTATGGG	AGGGGGTATGGG	77	2
Lib10^4 10 ng	AGGTGTCATGAT	ACGTGTCATGAT,AGGAGTCATGAT,AGGCGTCATGAT,AGGGGTCATGAT,AGGTGGCATGAT,AGGTGTCATGAA,AGGTGTCATGCT	163	1,1,1,1,2,1,1
Lib10^4 10 ng	AGGTGTGATCAA	AAGTGTGATCAA,AGGAGTGATCAA,AGGGGTGATCAA,AGGTGTGATCAC,AGGTGTGGTCAA	231	1,2,1,1,2
Lib10^4 10 ng	AGGTGTTCGGTT	AGGTGTGCGGTT,AGGTGTTCCGTT,AGGTGTTCGATT,AGGTGTTGGGTT	250	1,2,1,110
Lib10^4 10 ng	AGGTGTTGCACT	AGGAGTTGCACT,AGGGGTTGCACT,AGGTGTGGCACT	123	1,1,1
Lib10^4 10 ng	AGGTTAGCTTGG	AGGGTAGCTTGG,AGGTGAGCTTGG,AGGTTAGCCTGG,AGGTTAGGTTGG,AGGTTGGCTTGG	187	2,1,2,1,1
Lib10^4 10 ng	AGGTTCATGAAG	AGGTTCATGAGG,AGGTTCATGATG,AGGTTCATGTAG	202	2,4,2
Lib10^4 10 ng	AGGTTCATGGAT	AGGATCATGGAT,AGGCTCATGGAT,AGGTCCATGGAT,AGGTTCATGCAT,AGGTTCATGGAC	179	1,1,1,1,1
Lib10^4 10 ng	AGGTTCGATGAC	AGGGTCGATGAC,AGGTACGATGAC,AGGTGCGATGAC,AGGTTCGATCAC,AGGTTCGATGCC,AGGTTCGATGGC	135	2,1,1,2,1,1
Lib10^4 10 ng	AGGTTCGGTGTG	AAGTTCGGTGTG,ACGTTCGGTGTG,AGCTTCGGTGTG,AGGATCGGTGTG,AGGGTCGGTGTG,AGGTTCGGTGAG,AGGTTCGGTGGG,AGGTTCTGTGTG	241	1,1,1,2,2,1,1,1
Lib10^4 10 ng	AGGTTCTAGGGC	AAGTTCTAGGGC,AGGATCTAGGGC,AGGCTCTAGGGC,AGGTTCTAGAGC,AGGTTNTAGGGC,ATGTTCTAGGGC	228	2,3,1,1,1,1
Lib10^4 10 ng	AGGTTCTCAGCA	AGGNTCTCAGCA,AGGTTCACAGCA,AGGTTCGCAGCA,AGGTTCTCACCA,AGGTTCTGAGCA,ATGTTCTCAGCA,GGGTTCTCAGCA	201	1,1,1,1,1,1,109
Lib10^4 10 ng	AGGTTCTGGTCG	AGATTCTGGTCG,AGGATCTGGTCG,AGGCTCTGGTCG,AGGGTCTGGTCG,AGGNTCTGGTCG,AGGTTCTGTTCG,AGGTTNTGGTCG	387	1,2,1,1,2,2,1
Lib10^4 10 ng	AGGTTCTTATCG	AGCTTCTTATCG,AGGTTCTTTTCG,AGGTTTTTATCG	135	1,1,1
Lib10^4 10 ng	AGGTTGCTAAAA	AGATTGCTAAAA,AGGATGCTAAAA,AGGTTGCTAAAG,AGTTTGCTAAAA	144	1,1,1,1
Lib10^4 10 ng	AGGTTGGAACAG	AGGATGGAACAG,AGGCTGGAACAG,AGGGTGGAACAG,AGGTTGAAACAG,AGGTTGGAGCAG,AGGTTGGTACAG,GGGTTGGAACAG	421	4,1,1,1,2,3,1
Lib10^4 10 ng	AGGTTGGCAATT	AGGATGGCAATT,AGGCTGGCAATT,AGGNTGGCAATT,AGGTTGACAATT	210	1,1,1,1
Lib10^4 10 ng	AGGTTGGCCTCA	AGGATGGCCTCA,AGGCTGGCCTCA,AGGGTGGCCTCA,AGGTTGGCATCA,AGGTTGGCCTCT	270	2,1,2,1,1
Lib10^4 10 ng	AGGTTGGCGGTT	AGCTTGGCGGTT,AGGATGGCGGTT,AGGGTGGCGGTT,AGGTTGGCGGCT,AGGTTGGCGGGT,AGGTTGGCGGTG	353	1,1,1,3,11,1
Lib10^4 10 ng	AGGTTGGTGCGC	AGGCTGGTGCGC	118	1
Lib10^4 10 ng	AGGTTTATGGGT	AGGATTATGGGT,AGGGTTATGGGT,AGGTGTATGGGT,AGGTTTATGGCT,AGGTTTATGGGA,AGGTTTATGGGG,ATGTTTATGGGT	186	1,1,1,1,1,2,1
Lib10^4 10 ng	AGGTTTATTTCT	AGGGTTATTTCT,AGGNTTATTTCT,AGGTNTATTTCT,AGGTTTATTCCT,AGGTTTATTTCG	156	1,1,1,1,1
Lib10^4 10 ng	AGGTTTCGGGAA	AGGTTTCGGGAT	76	1
Lib10^4 10 ng	AGGTTTCTGGAG	AGATTTCTGGAG,AGGATTCTGGAG,AGGGTTCTGGAG,AGGTTTCTGGCG,AGGTTTCTGGGG,AGGTTTCTGGTG	409	1,1,2,2,28,18
Lib10^4 10 ng	AGGTTTGGTGTT	AGGATTGGTGTT,AGGTTTGGAGTT,AGGTTTGGTGGT,AGGTTTGGTGTA	135	1,1,1,1
Lib10^4 10 ng	AGGTTTGTGAGG	AAGTTTGTGAGG,AGGCTTGTGAGG,AGGTTTGAGAGG,AGGTTTGNGAGG,AGGTTTGTGGGG,AGGTTTGTGTGG,AGGTTTNTGAGG,TGGTTTGTGAGG	322	1,302,1,1,3,5,1,163
Lib10^4 10 ng	AGGTTTTATTAT	AGGTATTATTAT	88	1
Lib10^4 10 ng	AGGTTTTGAGCG	ACGTTTTGAGCG,AGGATTTGAGCG,AGGCTTTGAGCG,AGGTTGTGAGCG,AGGTTTTGCGCG,AGGTTTTGGGCG,AGGTTTTGTGCG	215	1,1,1,1,1,9,5
Lib10^4 10 ng	AGGTTTTGGTTT	AGATTTTGGTTT,AGGATTTGGTTT,AGGTATTGGTTT,AGGTTATGGTTT,AGGTTTTGGATT,AGGTTTTGGTGT,AGGTTTTGGTTC,AGGTTTTGTTTT	251	1,2,1,1,1,1,1,1
Lib10^4 10 ng	AGTAAATTTCCC	ACTAAATTTCCC,AGGAAATTTCCC,AGTAAATNTCCC,AGTAAATTGCCC,AGTAAATTTCAC,AGTAAATTTCCT,AGTAANTTTCCC,AGTATATTTCCC	201	1,1,1,1,1,1,1,1
Lib10^4 10 ng	AGTAACATGAAG	AGGAACATGAAG,AGTAACAGGAAG,AGTAACATGATG,AGTAACATGGAG,AGTAACATGTAG,AGTAAGATGAAG,AGTACCATGAAG	201	2,1,1,1,2,1,1
Lib10^4 10 ng	AGTAACTTCCGA	AGTAACNTCCGA,AGTAACTTCCGG,AGTAACTTCCGT,AGTATCTTCCGA,AGTCACTTCCGA	302	1,1,2,1,1
Lib10^4 10 ng	AGTAAGAGTTCG	AGTAAGAGTACG,AGTAAGAGTTGG,AGTAAGTGTTCG,AGTATGAGTTCG	309	1,1,192,1
Lib10^4 10 ng	AGTAAGATTCTT	AGGAAGATTCTT,AGTAAGATTTTT,AGTATGATTCTT	119	1,1,1
Lib10^4 10 ng	AGTAAGCCGGAG	AGAAAGCCGGAG,AGTAAGCCGGCG,AGTAAGCCGGGG,AGTAAGCCGGTG,AGTAAGTCGGAG	174	1,1,9,12,1
Lib10^4 10 ng	AGTAAGTGCCTT	ACTAAGTGCCTT,AGTAAGGGCCTT,AGTAANTGCCTT,AGTAGGTGCCTT	210	1,1,3,2
Lib10^4 10 ng	AGTAATCGTCTT		117
Lib10^4 10 ng	AGTAATTGATTC	AGTAAGTGATTC,AGTAATTGCTTC,AGTAATTGGTTC,AGTAATTGTTTC	135	1,1,1,3
Lib10^4 10 ng	AGTAATTTGGAT	AGCAATTTGGAT,AGTAATTNGGAT,AGTAATTTGGCT	151	1,1,1
Lib10^4 10 ng	AGTACAGCGAGG	AATACAGCGAGG,AGAACAGCGAGG,AGGACAGCGAGG,AGTACAGCCAGG,AGTACAGCGAGA,AGTACAGCGCGG,AGTACAGCGGGG,AGTACAGCGTGG,AGTACANCGAGG,CGTACAGCGAGG	210	1,1,1,1,1,1,1,8,1,1
Lib10^4 10 ng	AGTACAGCTCTC	AGTACAGCTCAC,AGTACAGCTTTC	228	1,1
Lib10^4 10 ng	AGTACCACTAGT	AGTACCACTATT	151	1
Lib10^4 10 ng	AGTACCGGGAAC	AGTACCAGGAAC,AGTACCGGGTAC,AGTACCGNGAAC,AGTACCNGGAAC	132	1,1,1,1
Lib10^4 10 ng	AGTACGGCTAAG	AGTACCGCTAAG,AGTACGGCTATG,AGTCCGGCTAAG,ATTACGGCTAAG	192	1,4,1,1
Lib10^4 10 ng	AGTACTCAGTCG	AGAACTCAGTCG,AGGACTCAGTCG,AGTACNCAGTCG,AGTACTCTGTCG,GGTACTCAGTCG	83	1,1,1,1,1
Lib10^4 10 ng	AGTACTCTTAGG	AGTACTCATAGG,AGTACTCTTAGC,AGTACTNTTAGG,AGTNCTCTTAGG,TGTACTCTTAGG	202	1,1,1,1,1
Lib10^4 10 ng	AGTACTTGAGAT	AGTACTTGTGAT	153	2
Lib10^4 10 ng	AGTACTTGTATG	AGTACTTGGATG,AGTCCTTGTATG	118	1,1
Lib10^4 10 ng	AGTACTTTGCGT	AGCACTTTGCGT,AGTGCTTTGCGT	204	1,1
Lib10^4 10 ng	AGTAGAGTAATT	AGGAGAGTAATT,AGTAAAGTAATT,AGTAGAGGAATT,AGTAGAGNAATT,AGTAGAGTAAGT,AGTAGTGTAATT	231	1,1,1,1,1,1
Lib10^4 10 ng	AGTAGCGCAGTT	AGCAGCGCAGTT,AGGAGCGCAGTT,AGTAGCGCAGAT,AGTAGCGCAGTA,AGTAGNGCAGTT,AGTCGCGCAGTT,ANTAGCGCAGTT	200	1,1,1,2,1,1,1
Lib10^4 10 ng	AGTAGCGTGATC	ACTAGCGTGATC,AGCAGCGTGATC,AGTAGCGTGGTC,AGTAGCGTGTTC,AGTAGTGTGATC,AGTATCGTGATC	177	1,1,1,1,1,1
Lib10^4 10 ng	AGTAGCGTTATG	AGTAGCGTAATG,AGTAGCGTTTTG	150	1,1
Lib10^4 10 ng	AGTAGGAGACGG	AGTAGGAGACGT,AGTAGGAGTCGG,AGTAGGGGACGG,AGTAGGTGACGG,AGTAGNAGACGG,AGTAGTAGACGG	186	1,5,2,4,1,1
Lib10^4 10 ng	AGTAGGAGATCC	AGGAGGAGATCC,AGTAGGAGCTCC,AGTAGGAGTTCC,AGTAGGCGATCC,AGTAGGGGATCC,AGTAGGTGATCC	130	1,1,1,1,1,1
Lib10^4 10 ng	AGTAGGATAGGA	AGTAGCATAGGA,AGTAGGGTAGGA,AGTAGGNTAGGA,AGTAGGTTAGGA	131	1,1,1,1
Lib10^4 10 ng	AGTAGGGTTGTT	ACTAGGGTTGTT,AGTACGGTTGTT,AGTAGAGTTGTT,AGTAGGGTTGAT,AGTAGGGTTGTA,AGTAGGGTTGTG,AGTAGTGTTGTT	148	1,1,1,1,1,1,1
Lib10^4 10 ng	AGTAGGTACGTT	AGGAGGTACGTT,AGTAGGAACGTT,AGTAGGGACGTT,AGTAGGTACGAT,AGTAGGTACGGT,AGTAGGTAGGTT	256	1,2,1,3,2,1
Lib10^4 10 ng	AGTAGGTCTTTA	AGGAGGTCTTTA,AGTAGGGCTTTA,AGTAGGTCTATA,AGTAGGTCTGTA,AGTAGGTGTTTA	183	2,1,1,2,1
Lib10^4 10 ng	AGTAGGTGGGAG	AGTAGGTGAGAG,AGTAGGTGGGCG,AGTAGGTGGGGG	140	1,1,7
Lib10^4 10 ng	AGTAGTAGAGAT	ACTAGTAGAGAT,AGGAGTAGAGAT,AGTAGAAGAGAT,AGTAGNAGAGAT,AGTAGTAGAGGT,AGTAGTAGTGAT,AGTAGTANAGAT,AGTCGTAGAGAT,AGTTGTAGAGAT	248	1,1,1,1,1,1,1,1,2
Lib10^4 10 ng	AGTAGTTAATCC	ACTAGTTAATCC	198	1
Lib10^4 10 ng	AGTAGTTCATTT	AGGAGTTCATTT,AGTAGTACATTT,AGTAGTTCACTT	199	1,1,1
Lib10^4 10 ng	AGTAGTTTATGG	AGTAGTTTATGC	149	1
Lib10^4 10 ng	AGTATAGATGTG		163
Lib10^4 10 ng	AGTATAGTCATC	AGGATAGTCATC,AGTATAGTCATT,AGTATGGTCATC,CGTATAGTCATC	279	1,1,1,1
Lib10^4 10 ng	AGTATATGGGAT	AGAATATGGGAT	70	1
Lib10^4 10 ng	AGTATCATGGGG	AGTAACATGGGG,AGTATCACGGGG,AGTATCATGAGG	183	1,1,1
Lib10^4 10 ng	AGTATCCGTACC	AATATCCGTACC,AGCATCCGTACC,TGTATCCGTACC	187	1,1,1
Lib10^4 10 ng	AGTATCCTGTGT	AGTATCCGGTGT,AGTATCCTATGT,AGTATCCTGTGG,AGTCTCCTGTGT	254	1,81,1,1
Lib10^4 10 ng	AGTATCGGTCGA	AGTATCGGACGA,AGTATCGGCCGA,AGTATCGGGCGA,AGTATCGGTCGG,AGTATCGGTCGT,AGTGTCGGTCGA,AGTNTCGGTCGA	191	2,1,4,3,1,1,1
Lib10^4 10 ng	AGTATGATGCTA	AGGATGATGCTA,AGTATGGTGCTA	123	1,1
Lib10^4 10 ng	AGTATGATTATA		77
Lib10^4 10 ng	AGTATGCTTCAG	ACTATGCTTCAG,AGTATGCTTCCG,AGTATGCTTCTG	90	2,1,2
Lib10^4 10 ng	AGTATGTAGAGG	ACTATGTAGAGG,AGTATGTAGAAG,AGTATGTAGGGG,AGTATGTAGTGG	139	1,1,4,2
Lib10^4 10 ng	AGTATGTATGTA	AGCATGTATGTA,AGTATGTNTGTA,AGTTTGTATGTA,TGTATGTATGTA	240	1,1,1,1
Lib10^4 10 ng	AGTATGTGTTAT	AGTATGGGTTAT	59	1
Lib10^4 10 ng	AGTATTAAGGTA	ACTATTAAGGTA,AGTACTAAGGTA,AGTATNAAGGTA,AGTATTAAGATA,AGTATTAAGGTT,AGTATTANGGTA,AGTATTATGGTA,AGTTTTAAGGTA	182	1,2,1,1,2,1,1,1
Lib10^4 10 ng	AGTATTGTATCG		151
Lib10^4 10 ng	AGTATTTCGTGG	AGTATNTCGTGG,AGTATTTCGAGG	280	1,2
Lib10^4 10 ng	AGTATTTTTATT	ACTATTTTTATT,AGAATTTTTATT,AGGATTTTTATT,AGTATGTTTATT,AGTATTTTTACT,AGTCTTTTTATT,AGTNTTTTTATT	310	1,1,1,1,1,1,1
Lib10^4 10 ng	AGTCAAACTGCT	AGTCAAACTGAT,AGTCAAACTGCG,AGTCAAACTGTT,AGTCAATCTGCT	253	1,1,1,1
Lib10^4 10 ng	AGTCAAGGTTGT	AGTCAAAGTTGT,AGTCAAGCTTGT,AGTCAAGGTTCT,AGTCAAGGTTGA,AGTCAGGGTTGT,AGTCATGGTTGT	211	1,1,1,1,1,1
Lib10^4 10 ng	AGTCACTCATGG	AGTAACTCATGG,AGTCACTCAAGG,AGTCACTCATGA,AGTCACTCATGC,AGTTACTCATGG	233	1,1,1,2,1
Lib10^4 10 ng	AGTCACTCTTCG	AGTAACTCTTCG,AGTCACTCTTCT,TGTCACTCTTCG	171	1,1,1
Lib10^4 10 ng	AGTCACTGTGAT	AATCACTGTGAT,AGGCACTGTGAT,AGTAACTGTGAT,AGTCACAGTGAT,AGTCACTGTGAC,AGTCACTGTGGT,AGTCACTGTGTT	467	1,218,1,1,1,2,3
Lib10^4 10 ng	AGTCAGAAGCGG	ACTCAGAAGCGG,AGCCAGAAGCGG,AGGCAGAAGCGG,AGTCAGAAGAGG,AGTCAGAGGCGG,AGTCAGCAGCGG,AGTCAGGAGCGG,AGTCAGNAGCGG,AGTCAGTAGCGG,AGTCTGAAGCGG,CGTCAGAAGCGG,TGTCAGAAGCGG	242	1,1,2,1,1,2,3,1,1,1,1,1
Lib10^4 10 ng	AGTCAGCCGGTC	AGGCAGCCGGTC,AGTCAGACGGTC,AGTCAGCCAGTC,AGTCAGCCGATC,AGTCAGCCGTTC,AGTCAGCCTGTC,AGTCAGCTGGTC,AGTCTGCCGGTC,AGTGAGCCGGTC,GGTCAGCCGGTC	199	1,1,1,1,1,1,1,2,1,1
Lib10^4 10 ng	AGTCATTTATTA	AATCATTTATTA,ACTCATTTATTA,AGCCATTTATTA,AGGCATTTATTA,AGTCATTTATTT,AGTTATTTATTA	232	1,1,1,1,1,1
Lib10^4 10 ng	AGTCATTTTGGT	AGTCATTTTGAT	92	1
Lib10^4 10 ng	AGTCCAATATAT	ACTCCAATATAT,AGTCCAATAGAT,AGTCCGATATAT	118	1,1,1
Lib10^4 10 ng	AGTCCATTCAGT	AGACCATTCAGT,AGTCCATCCAGT,AGTCCATTCATT,AGTCCATTCTGT,AGTCCTTTCAGT	224	1,1,64,1,2
Lib10^4 10 ng	AGTCCCGCATTC	AGTCCCGCATAC,AGTCCCGNATTC,TGTCCCGCATTC	149	1,1,1
Lib10^4 10 ng	AGTCCGCTGAGC	AGTCCGCTGACC,AGTCCGCTGGGC,AGTCCGCTGTGC	156	1,8,2
Lib10^4 10 ng	AGTCCGCTTGCT	AGACCGCTTGCT,AGCCCGCTTGCT,AGTCCCCTTGCT,AGTCCGCTCGCT,AGTCCGCTTGGT	162	1,1,1,1,1
Lib10^4 10 ng	AGTCCGCTTTAG	AGCCCGCTTTAG,AGTCCGCTATAG,AGTCCGCTTCAG,AGTCCGCTTTAT,AGTCCGCTTTTG,AGTCCGTTTTAG	178	1,1,1,1,2,1
Lib10^4 10 ng	AGTCCGGAAATA	AGCCCGGAAATA,AGTCCGGAAATG,GGTCCGGAAATA	178	1,1,1
Lib10^4 10 ng	AGTCCGTGAGCC	AGGCCGTGAGCC,AGTCCGTGCGCC,AGTCCGTGGGCC,AGTCCGTGTGCC	133	1,1,5,5
Lib10^4 10 ng	AGTCCGTGTTTG	AGTCCGAGTTTG,AGTCCGTGTTAG,AGTCCGTNTTTG	197	1,1,1
Lib10^4 10 ng	AGTCCTCATCGA		75
Lib10^4 10 ng	AGTCGCTCCGTT	AGTCGCTCCATT,AGTCGCTCCGGT,AGTCGCTCCGTG	211	1,1,1
Lib10^4 10 ng	AGTCGGCCTAGC	AGTCGNCCTAGC	104	1
Lib10^4 10 ng	AGTCGGCTTTCG	AGTCGACTTTCG,AGTCGCCTTTCG,AGTCGGATTTCG,AGTCGGCTTGCG	127	1,1,1,1
Lib10^4 10 ng	AGTCGGTAAAGA	AGTCGGGAAAGA,AGTCGGTAAAGT,AGTCGGTAAATA,AGTCGGTATAGA,AGTCGTTAAAGA	102	2,1,1,1,1
Lib10^4 10 ng	AGTCGGTTCGTA	AGTCGGATCGTA,AGTCGGTGCGTA,AGTCGNTTCGTA	199	1,1,1
Lib10^4 10 ng	AGTCGTGAGTTC	AGTCGCGAGTTC,AGTCGGGAGTTC,AGTCGTGAGATC,AGTCGTGGGTTC,AGTCGTGTGTTC	192	1,1,1,4,1
Lib10^4 10 ng	AGTCGTTACTTA	AGTCGTGACTTA,AGTCGTTACTCA	125	1,1
Lib10^4 10 ng	AGTCGTTGAGGA	AGTCGGTGAGGA,AGTCGTAGAGGA,AGTCGTTGAGAA,AGTCGTTGAGCA,AGTCGTTGAGGG,AGTCGTTGGGGA	113	1,1,1,1,2,1
Lib10^4 10 ng	AGTCGTTGTCCG	AGCCGTTGTCCG,AGTCGTGGTCCG,AGTCGTTGTACG	188	1,1,1
Lib10^4 10 ng	AGTCTACGTCTT	AGTCTACGACTT,AGTCTNCGTCTT	204	2,1
Lib10^4 10 ng	AGTCTAGCGGAT	AGTCTAGCGGGT,AGTCTAGCTGAT,AGTCTAGTGGAT,AGTCTGGCGGAT	213	1,1,2,1
Lib10^4 10 ng	AGTCTATCAGAG	AGTCTATCACAG,AGTCTATCAGAA,AGTCTATCAGGG,AGTCTATCAGTG,AGTNTATCAGAG	186	1,1,9,5,1
Lib10^4 10 ng	AGTCTATTTGTA	AGTCCATTTGTA,AGTCTAATTGTA,AGTCTANTTGTA,AGTCTTTTTGTA	208	1,1,1,1
Lib10^4 10 ng	AGTCTCGGCAGT	AGTCTAGGCAGT,AGTCTCCGCAGT,AGTCTCGGCAGA,AGTCTCGGCAGG,AGTCTCGGCGGT,AGTCTCGGCTGT,TGTCTCGGCAGT	128	1,1,1,1,1,1,1
Lib10^4 10 ng	AGTCTCTATGGA	AGACTCTATGGA,GGTCTCTATGGA	190	1,1
Lib10^4 10 ng	AGTCTCTTTCTT	AGTCTCATTCTT,AGTCTCNTTCTT,AGTCTCTNTCTT,AGTCTCTTTCGT,AGTTTCTTTCTT	121	1,1,1,1,1
Lib10^4 10 ng	AGTCTGACGATC	AGGCTGACGATC,AGTCTCACGATC,AGTCTGACCATC,AGTCTGACGCTC,AGTCTGACGGTC,AGTCTGACGTTC,AGTCTGCCGATC,AGTCTGGCGATC,AGTCTGTCGATC	170	1,1,1,1,1,2,1,3,3
Lib10^4 10 ng	AGTCTGCGTGGT	ACTCTGCGTGGT,AGTCTGCCTGGT,AGTCTGCGTAGT,AGTCTGCGTGGG	208	2,1,1,1
Lib10^4 10 ng	AGTCTGTTGGTT	AGACTGTTGGTT,AGCCTGTTGGTT,AGTCTGATGGTT,AGTCTGGTGGTT,AGTCTGTTAGTT,AGTCTNTTGGTT,CGTCTGTTGGTT	218	1,1,1,1,2,1,117
Lib10^4 10 ng	AGTCTTACCCCG		176
Lib10^4 10 ng	AGTCTTGGGTCG	AGTCTTAGGTCG,AGTCTTGGCTCG,AGTCTTGGGGCG,AGTCTTGGGTCC,AGTCTTGGGTCT,AGTCTTGGGTTG	234	1,1,1,1,1,1
Lib10^4 10 ng	AGTCTTTCGTTC	AATCTTTCGTTC,AGTCTTTCGATC	94	1,1
Lib10^4 10 ng	AGTGAAAAAGTT	AGGGAAAAAGTT,AGTGAAAAACTT,AGTGAAAAAGCT,AGTGANAAAGTT	106	1,1,1,1
Lib10^4 10 ng	AGTGAAGCAATA	AGAGAAGCAATA,AGTGAAGCGATA,AGTGANGCAATA,AGTGGAGCAATA,AGTGTAGCAATA	208	1,1,1,2,1
Lib10^4 10 ng	AGTGACTCTTGA	AGTCACTCTTGA,AGTGACGCTTGA,AGTGACTCTAGA,AGTGACTCTTCA,AGTGACTCTTGG,AGTGACTCTTGT,AGTGCCTCTTGA,AGTGGCTCTTGA,AGTGTCTCTTGA	203	1,1,1,1,3,1,1,1,3
Lib10^4 10 ng	AGTGAGGAATCC	AGTGAGGAAGCC,AGTGAGGGATCC,AGTGGGGAATCC,AGTNAGGAATCC,TGTGAGGAATCC	110	1,1,3,1,1
Lib10^4 10 ng	AGTGAGTATTTT	AGTGAGTNTTTT	148	1
Lib10^4 10 ng	AGTGATGGTCTG	AGGGATGGTCTG,AGTCATGGTCTG,AGTGATGGGCTG	287	1,1,1
Lib10^4 10 ng	AGTGCAATACAG	AGTACAATACAG,AGTGCAATACGG	246	1,1
Lib10^4 10 ng	AGTGCCACGAGT	AGTGCCACGGGT,AGTGCCACGTGT,AGTGCTACGAGT,AGTGGCACGAGT,GGTGCCACGAGT	83	2,1,1,1,1
Lib10^4 10 ng	AGTGCCCCTTGT	AGTGCCCCATGT,AGTGCCCCTTGC,AGTGCCTCTTGT,AGTGCNCCTTGT,AGTGCTCCTTGT,GGTGCCCCTTGT	389	1,1,1,1,1,1
Lib10^4 10 ng	AGTGCCTCCGCT	ACTGCCTCCGCT,AGAGCCTCCGCT	64	1,1
Lib10^4 10 ng	AGTGCGAGGTTA	AGAGCGAGGTTA,AGTCCGAGGTTA,AGTGCGAGGATA,AGTGCGAGGCTA,AGTGCGAGGTAA,AGTGCGAGGTGA,AGTGCGCGGTTA,AGTGCGGGGTTA,AGTGCNAGGTTA,AGTGTGAGGTTA	303	1,1,2,1,1,1,1,1,1,1
Lib10^4 10 ng	AGTGCGTGATTA	AGTGCATGATTA,AGTGCGCGATTA,AGTGCGTAATTA,AGTGCGTGATTT,AGTGCGTGTTTA,TGTGCGTGATTA	198	1,1,130,1,2,1
Lib10^4 10 ng	AGTGCTCTCCAA	AATGCTCTCCAA,ACTGCTCTCCAA,AGTGCGCTCCAA,AGTGCTCCCCAA,AGTGCTCTCCAC,AGTGCTCTCTAA,AGTGTTCTCCAA	241	1,1,1,1,1,1,1
Lib10^4 10 ng	AGTGCTCTTTTA		119
Lib10^4 10 ng	AGTGCTGAAGAG	AGTCCTGAAGAG,AGTGCAGAAGAG,AGTGCTGAAGGG,AGTGCTGAAGTG,AGTGCTGTAGAG	216	1,1,1,7,1
Lib10^4 10 ng	AGTGCTGGATTT	AATGCTGGATTT,AGTGCTGGATTG,AGTGCTGGGTTT,AGTGCTGTATTT,TGTGCTGGATTT	152	1,1,108,1,1
Lib10^4 10 ng	AGTGCTTGAGGT	AGTGCTTGGGGT,AGTGCTTGTGGT	78	1,1
Lib10^4 10 ng	AGTGGAGATCTT	AGAGGAGATCTT,AGGGGAGATCTT,AGTGGAGAGCTT,AGTGGAGATCTC,AGTGGAGGTCTT,AGTGGCGATCTT,AGTGGGGATCTT,AGTGGTGATCTT	226	1,1,1,1,3,2,8,10
Lib10^4 10 ng	AGTGGCTGTCGT	AATGGCTGTCGT,ACTGGCTGTCGT,AGTGGCGGTCGT,AGTGGCTGACGT,AGTGGCTGCCGT,AGTGGCTGGCGT,AGTGGCTGTCGA,AGTGGCTGTCGG	166	1,1,1,1,1,6,1,2
Lib10^4 10 ng	AGTGGGATACTC	AGAGGGATACTC,AGTCGGATACTC,AGTGGCATACTC,AGTGGGAAACTC,AGTGGGGTACTC,AGTGGTATACTC,CGTGGGATACTC	179	3,1,1,1,1,1,1
Lib10^4 10 ng	AGTGGGATTCTT	AGTGTGATTCTT	70	1
Lib10^4 10 ng	AGTGGGCAGTTG	AGAGGGCAGTTG,AGTGAGCAGTTG,AGTGGCCAGTTG,AGTGGGCAGATG,AGTGGGCAGTGG,AGTGGGCAGTTA,AGTGGGCTGTTG	201	1,1,1,1,1,1,1
Lib10^4 10 ng	AGTGGGCTAGAC	AGGGGGCTAGAC,AGTGGGCTAGGC,AGTGGGCTATAC	123	2,2,1
Lib10^4 10 ng	AGTGGGCTGGCT	AGTGGGCTGGGT,AGTGGNCTGGCT	139	1,1
Lib10^4 10 ng	AGTGGGGATTTG	AGTGGGGATCTG	71	1
Lib10^4 10 ng	AGTGGGTGATAT	AGAGGGTGATAT,AGTGAGTGATAT,AGTGGATGATAT,AGTGGCTGATAT,AGTGGGGGATAT,AGTGGGTGATAC,AGTGGTTGATAT,AGTGTGTGATAT,CGTGGGTGATAT	307	1,1,1,2,2,1,1,1,1
Lib10^4 10 ng	AGTGGTCGATTT	AGTGGTCAATTT,AGTGGTCGAATT,AGTGGTCGAGTT	114	1,1,1
Lib10^4 10 ng	AGTGGTGGGTAT	AGTGGGGGGTAT,AGTGGTGGGTGT	112	2,1
Lib10^4 10 ng	AGTGGTGTTCGG	AGGGGTGTTCGG,AGTGGAGTTCGG,AGTGGTGTCCGG,AGTGGTGTGCGG,AGTGGTNTTCGG,CGTGGTGTTCGG	168	1,1,1,3,1,1
Lib10^4 10 ng	AGTGGTTATTCT	AGAGGTTATTCT,AGTGGGTATTCT,AGTGGTGATTCT,AGTGGTTATGCT	129	1,1,1,1
Lib10^4 10 ng	AGTGGTTTTTCG	AATGGTTTTTCG,AGTGGTATTTCG,AGTGGTTTGTCG,TGTGGTTTTTCG	120	1,1,1,1
Lib10^4 10 ng	AGTGTAACGCTT	AGTGTAACCCTT,AGTGTNACGCTT	134	1,1
Lib10^4 10 ng	AGTGTAATATCC	ACTGTAATATCC,AGTGAAATATCC,AGTGTAANATCC,AGTGTAATACCC,AGTGTAATAGCC,AGTGTGATATCC	225	1,1,1,1,1,1
Lib10^4 10 ng	AGTGTACTACGT	AGAGTACTACGT,AGTGTACNACGT,GGTGTACTACGT	147	1,1,1
Lib10^4 10 ng	AGTGTACTTTTG	AGAGTACTTTTG,AGTGTACTGTTG,AGTGTACTTATG,AGTGTACTTTAG,AGTGTACTTTGG,AGTGTGCTTTTG	265	1,1,1,1,1,2
Lib10^4 10 ng	AGTGTAGACACT	AGTGAAGACACT,AGTGTAGACATT,AGTGTAGTCACT,TGTGTAGACACT	109	1,1,2,1
Lib10^4 10 ng	AGTGTAGGAATC	AGTGAAGGAATC,AGTGGAGGAATC,AGTGTACGAATC,AGTGTAGGATTC,AGTGTAGGTATC,AGTGTAGNAATC,AGTGTAGTAATC	216	1,1,2,2,1,1,1
Lib10^4 10 ng	AGTGTATAGTCG	AATGTATAGTCG,AGTGAATAGTCG,AGTGTATAGCCG,AGTGTATAGGCG	249	1,1,1,1
Lib10^4 10 ng	AGTGTATATGGT	AATGTATATGGT,ACTGTATATGGT,AGTATATATGGT,AGTGTATATAGT,AGTGTTTATGGT,TGTGTATATGGT	477	1,1,1,1,1,2
Lib10^4 10 ng	AGTGTATCAGCG	AATGTATCAGCG,ACTGTATCAGCG,AGTGGATCAGCG,AGTGTAGCAGCG,AGTGTATCCGCG	182	1,1,1,1,1
Lib10^4 10 ng	AGTGTATTTGAT	AGTGGATTTGAT,AGTGTCTTTGAT	142	2,1
Lib10^4 10 ng	AGTGTATTTTCG	ACTGTATTTTCG,AGTGAATTTTCG,AGTGTATTTTCC,AGTGTGTTTTCG,GGTGTATTTTCG	129	1,1,1,1,1
Lib10^4 10 ng	AGTGTCCTTTTT	AGTGTCCTATTT	88	2
Lib10^4 10 ng	AGTGTGAGTCCC	AGTGTGTGTCCC	176	3
Lib10^4 10 ng	AGTGTGATCCCG	AGTGTGAACCCG,AGTGTGCTCCCG,AGTGTGGTCCCG,AGTGTGTTCCCG	106	1,1,1,2
Lib10^4 10 ng	AGTGTGGCGATA	AGCGTGGCGATA,AGTGCGGCGATA,AGTGTGGCGCTA,AGTGTGGCGTTA,AGTGTNGCGATA	161	1,1,1,3,1
Lib10^4 10 ng	AGTGTGGCTTAT	ACTGTGGCTTAT,AGTGAGGCTTAT,AGTGGGGCTTAT,AGTGTGGCCTAT,AGTGTGGCTAAT,AGTGTGGCTTTT,AGTGTGGGTTAT,TGTGTGGCTTAT	490	1,2,1,1,2,1,1,1
Lib10^4 10 ng	AGTGTTAGCATA	ACTGTTAGCATA,AGTGTTAGCAAA,AGTGTTNGCATA,AGTNTTAGCATA	208	1,1,1,1
Lib10^4 10 ng	AGTGTTGTCTAT	AGAGTTGTCTAT,AGTGGTGTCTAT,AGTGTTCTCTAT,AGTGTTGCCTAT,AGTGTTGTCTAA,AGTGTTGTGTAT,TGTGTTGTCTAT	181	1,1,1,1,1,1,1
Lib10^4 10 ng	AGTGTTTGAGTG	AGTGATTGAGTG,AGTGGTTGAGTG,AGTGTTTGAGAG,AGTGTTTGGGTG,AGTGTTTGTGTG	79	1,1,1,1,1
Lib10^4 10 ng	AGTGTTTGATTT	ACTGTTTGATTT,AGAGTTTGATTT,AGTGTCTGATTT,AGTGTGTGATTT,AGTGTNTGATTT,AGTGTTTCATTT,AGTGTTTGAATT,AGTGTTTGGTTT	197	1,1,1,1,1,1,1,1
Lib10^4 10 ng	AGTGTTTGCTGG	AGTGTTTGCTGT	149	1
Lib10^4 10 ng	AGTTAAATGTAG	AGTTAAAAGTAG,AGTTAAATGTTG,AGTTANATGTAG	201	1,2,1
Lib10^4 10 ng	AGTTAAGCATTT	AGTTAAGCGTTT,AGTTAGGCATTT	67	1,1
Lib10^4 10 ng	AGTTACCTGGAG	AGTTACCGGGAG,AGTTACCTGAAG,AGTTACCTGGCG,AGTTACCTGGGG,AGTTACCTGGTG	102	1,1,1,2,3
Lib10^4 10 ng	AGTTACTATAAT	AGTAACTATAAT,AGTTACTAAAAT,AGTTACTGTAAT,AGTTAGTATAAT,ATTTACTATAAT	114	1,1,1,1,1
Lib10^4 10 ng	AGTTAGAGAAAA	AGCTAGAGAAAA,AGGTAGAGAAAA,AGTTAGAGAAAC,AGTTAGAGCAAA	129	1,1,1,1
Lib10^4 10 ng	AGTTAGAGAGTC	AATTAGAGAGTC,AGCTAGAGAGTC,AGTTACAGAGTC,AGTTAGAGAGGC,AGTTAGAGGGTC,AGTTAGAGTGTC,AGTTAGGGAGTC	223	1,1,2,1,3,1,2
Lib10^4 10 ng	AGTTAGATTTGG	ACTTAGATTTGG,AGGTAGATTTGG,AGTNAGATTTGG,AGTTAGAATTGG,AGTTAGATTTGA,AGTTAGCTTTGG,AGTTANATTTGG,AGTTATATTTGG	263	1,1,1,1,2,1,1,1
Lib10^4 10 ng	AGTTAGCAGCGT	AGTCAGCAGCGT,AGTTAGCAGAGT,AGTTAGCAGCGA,AGTTAGCAGGGT,AGTTAGCTGCGT,AGTTAGNAGCGT,GGTTAGCAGCGT	212	2,1,1,1,2,1,1
Lib10^4 10 ng	AGTTAGCTATTT	AGGTAGCTATTT,AGTTAGCTACTT	178	2,1
Lib10^4 10 ng	AGTTAGCTCGTA	AGTAAGCTCGTA,AGTNAGCTCGTA	90	2,1
Lib10^4 10 ng	AGTTAGGGTTGG	AATTAGGGTTGG,AGATAGGGTTGG,AGTGAGGGTTGG,AGTTACGGTTGG	231	1,1,1,1
Lib10^4 10 ng	AGTTAGTGTCGA	AGTGAGTGTCGA,AGTTAGTATCGA,AGTTAGTGCCGA,AGTTAGTGTAGA,AGTTAGTGTCGG,AGTTAGTGTCGT,AGTTGGTGTCGA	188	1,1,1,1,4,2,1
Lib10^4 10 ng	AGTTATAGTAGT	AGGTATAGTAGT,AGTAATAGTAGT,AGTTAAAGTAGT,AGTTATAGTAGG,AGTTATAGTTGT,AGTTATATTAGT	167	1,132,1,1,1,1
Lib10^4 10 ng	AGTTATATTGGA	ACTTATATTGGA,AGTTATATTGCA,AGTTATATTGGG,CGTTATATTGGA	78	1,1,1,1
Lib10^4 10 ng	AGTTATCGGTCA	AATTATCGGTCA,ACTTATCGGTCA,AGTTATCGGTCG	240	1,1,1
Lib10^4 10 ng	AGTTATGAGTAC	ACTTATGAGTAC,AGTTACGAGTAC,AGTTANGAGTAC,AGTTATCAGTAC,AGTTATGAGTTC,AGTTATGTGTAC,AGTTTTGAGTAC	250	2,1,2,1,1,3,2
Lib10^4 10 ng	AGTTATTGATGA	AGGTATTGATGA,AGTTANTGATGA,AGTTATCGATGA,AGTTATTGATGT,AGTTATTGCTGA,AGTTATTGGTGA,AGTTATTGTTGA	153	1,1,2,1,1,2,1
Lib10^4 10 ng	AGTTATTTGGTT	ACTTATTTGGTT,AGTTCTTTGGTT	207	1,1
Lib10^4 10 ng	AGTTCACATACA	ACTTCACATACA,AGTTCACCTACA,AGTTCNCATACA,AGTTCTCATACA,AGTTGACATACA,TGTTCACATACA	235	1,1,1,1,1,1
Lib10^4 10 ng	AGTTCACGCTCA	AGATCACGCTCA,AGGTCACGCTCA,AGTNCACGCTCA,AGTTCACGCTCG,AGTTCACGCTGA,AGTTCAGGCTCA,AGTTCNCGCTCA	178	1,1,1,1,1,1,1
Lib10^4 10 ng	AGTTCATCGGAA	AGTCCATCGGAA,AGTTCATCGCAA,AGTTCATCGGTA,AGTTCATCGTAA,AGTTCATTGGAA	138	1,1,1,2,1
Lib10^4 10 ng	AGTTCCCTTGTG	GGTTCCCTTGTG	100	1
Lib10^4 10 ng	AGTTCGATTGTT	AATTCGATTGTT,ACTTCGATTGTT,AGTTCGATTATT,AGTTCGNTTGTT	153	1,1,1,1
Lib10^4 10 ng	AGTTCGGATGAT	AGATCGGATGAT,AGGTCGGATGAT,AGTCCGGATGAT,AGTGCGGATGAT,AGTTCGAATGAT,AGTTCGGATGGT,AGTTCGGATGTT,AGTTCGGCTGAT,AGTTCGGTTGAT	213	1,1,1,1,2,1,1,1,2
Lib10^4 10 ng	AGTTCTATGTTT	ACTTCTATGTTT,AGTTCCATGTTT,AGTTCTATGGTT	209	1,1,1
Lib10^4 10 ng	AGTTCTCCCTAT	AGTTCACCCTAT,AGTTCTCCCGAT,AGTTCTNCCTAT,AGTTGTCCCTAT,ATTTCTCCCTAT,GGTTCTCCCTAT	200	1,1,1,1,104,1
Lib10^4 10 ng	AGTTCTGCTTTA	AGGTCTGCTTTA,AGTTCNGCTTTA,AGTTCTGCTTCA	58	1,1,1
Lib10^4 10 ng	AGTTCTGTAGCG	AGATCTGTAGCG	84	1
Lib10^4 10 ng	AGTTCTTCTATT	AGATCTTCTATT,AGTGCTTCTATT,AGTTCTTCTCTT	119	1,1,1
Lib10^4 10 ng	AGTTCTTCTCCC		76
Lib10^4 10 ng	AGTTGAATCGTG	AGGTGAATCGTG,AGTTGAANCGTG,AGTTGAATCGGG,AGTTGAATCGTC	198	1,1,1,1
Lib10^4 10 ng	AGTTGAATGTTC	AGTCGAATGTTC,AGTTGAATGATC,AGTTGAATGGTC,AGTTGGATGTTC	164	2,2,2,1
Lib10^4 10 ng	AGTTGAATTGTT	AGATGAATTGTT,AGTTGAATTATT	165	1,1
Lib10^4 10 ng	AGTTGACTTGTC	AGTAGACTTGTC,AGTTGACNTGTC,AGTTGACTAGTC,AGTTGACTTGAC,AGTTGACTTGGC,AGTTGACTTGTG,AGTTGACTTTTC,AGTTGATTTGTC,AGTTGCCTTGTC,AGTTGGCTTGTC,AGTTGTCTTGTC	511	1,1,1,1,2,1,1,1,1,5,7
Lib10^4 10 ng	AGTTGAGGAGGT	AGTTGAGTAGGT,AGTTGGGGAGGT	102	1,2
Lib10^4 10 ng	AGTTGAGGTTTC	AGTTGAGGATTC,AGTTGAGGGTTC,AGTTGAGGTTGC,AGTTGCGGTTTC,AGTTGGGGTTTC,GGTTGAGGTTTC	177	1,1,1,1,1,1
Lib10^4 10 ng	AGTTGATAGCTT	AGTNGATAGCTT,AGTTGAGAGCTT,AGTTGATAGCTG,AGTTGGTAGCTT	159	1,1,1,1
Lib10^4 10 ng	AGTTGCCTTCGG	AGATGCCTTCGG,AGTTGACTTCGG,AGTTGCCTACGG,AGTTGCCTTCCG	128	1,1,1,1
Lib10^4 10 ng	AGTTGCGATAAT	AGATGCGATAAT,AGTTGCGATAAG,AGTTGCGGTAAT,AGTTGCGTTAAT,AGTTGGGATAAT	237	1,1,1,1,2
Lib10^4 10 ng	AGTTGCGCCTTG	AGATGCGCCTTG,AGGTGCGCCTTG,AGTTGCGCCATG	171	1,1,1
Lib10^4 10 ng	AGTTGCGTCCTG		66
Lib10^4 10 ng	AGTTGCTCTGTT	AGGTGCTCTGTT,AGTAGCTCTGTT,AGTTGCTCTGGT,AGTTGCTCTGTG	174	1,1,1,1
Lib10^4 10 ng	AGTTGGGTGCGT	AGTTGGGCGCGT,AGTTGGGTGCGA	93	1,1
Lib10^4 10 ng	AGTTGGTGGGTG	ACTTGGTGGGTG,AGATGGTGGGTG,AGTGGGTGGGTG,AGTTGGTGGCTG,AGTTGGTGGGGG,AGTTGGTGGTTG	154	1,1,1,1,1,1
Lib10^4 10 ng	AGTTGTCCTGGT	AGTAGTCCTGGT,AGTTGGCCTGGT,AGTTGTCCTGGG,TGTTGTCCTGGT	175	1,1,1,1
Lib10^4 10 ng	AGTTGTCTAGTA	AGTTGGCTAGTA,AGTTGNCTAGTA	119	1,1
Lib10^4 10 ng	AGTTGTCTGGTG	AGTAGTCTGGTG,AGTTGTCTGCTG	67	1,1
Lib10^4 10 ng	AGTTGTGGGGTG	AGCTGTGGGGTG,AGTTGTGGGGCG,AGTTGTGGGGTC,GGTTGTGGGGTG	167	1,1,1,1
Lib10^4 10 ng	AGTTGTTCGAGT	AGTTGGTCGAGT,AGTTGTACGAGT,AGTTGTNCGAGT,AGTTGTTCCAGT,AGTTGTTCGAGC,AGTTGTTCGCGT,AGTTGTTCGGGT,AGTTGTTCGTGT	237	1,2,1,1,1,1,1,7
Lib10^4 10 ng	AGTTGTTCTTGA	AGATGTTCTTGA,AGTTGATCTTGA,AGTTGGTCTTGA,AGTTGNTCTTGA,AGTTGTGCTTGA,AGTTGTTCTAGA,AGTTGTTCTGGA,AGTTGTTCTTCA,AGTTGTTCTTGT,CGTTGTTCTTGA	261	1,1,1,1,1,1,1,260,3,1
Lib10^4 10 ng	AGTTGTTGTTTA	AGGTGTTGTTTA,AGTTGATGTTTA,AGTTGGTGTTTA,CGTTGTTGTTTA,GGTTGTTGTTTA	239	2,1,1,1,1
Lib10^4 10 ng	AGTTGTTTCGTG	AGGTGTTTCGTG,AGTNGTTTCGTG,AGTTGGTTCGTG,AGTTGTTTCGAG,AGTTGTTTCGGG,AGTTGTTTCGTC	207	1,1,1,1,2,1
Lib10^4 10 ng	AGTTTAAGTCGG	AGTTTAANTCGG,AGTTTATGTCGG	204	1,1
Lib10^4 10 ng	AGTTTAATATGT	AGCTTAATATGT,AGTTTAAGATGT,AGTTTAATAGGT,AGTTTAATATGG,GGTTTAATATGT,TGTTTAATATGT	164	1,1,1,1,1,1
Lib10^4 10 ng	AGTTTACGTCCG	AGATTACGTCCG,AGTTTACGGCCG	139	1,1
Lib10^4 10 ng	AGTTTAGATCCG	AGTGTAGATCCG,AGTTTAGATCTG,AGTTTAGATGCG,AGTTTAGTTCCG,AGTTTANATCCG	192	1,1,1,2,1
Lib10^4 10 ng	AGTTTAGGCCTG	AGTTTCGGCCTG	136	1
Lib10^4 10 ng	AGTTTCCCGTTA	AGTTTCCCCTTA,AGTTTCCCGGTA	157	1,1
Lib10^4 10 ng	AGTTTCGGCAAA	AGTTTCGGCGAA,TGTTTCGGCAAA	67	1,1
Lib10^4 10 ng	AGTTTCGTGGTT	AGATTCGTGGTT,AGTNTCGTGGTT,AGTTTCGAGGTT,AGTTTCGGGGTT,AGTTTCGTGGTA	192	2,1,1,1,1
Lib10^4 10 ng	AGTTTCTGACTT	AGTGTCTGACTT,AGTTTCTGAGTT,AGTTTCTGTCTT	170	2,1,1
Lib10^4 10 ng	AGTTTCTGCGGG	AGTTTCTTCGGG	107	1
Lib10^4 10 ng	AGTTTCTGTTTA	ACTTTCTGTTTA,AGTTTCTATTTA,AGTTTCTGTTGA	131	1,1,1
Lib10^4 10 ng	AGTTTGAACGGC	AGTTCGAACGGC,AGTTTGAACCGC,AGTTTGAACGGG,AGTTTGGACGGC,AGTTTGTACGGC,TGTTTGAACGGC	204	1,1,1,2,1,1
Lib10^4 10 ng	AGTTTGATGCCT	AGTGTGATGCCT,AGTTTGATACCT,AGTTTGATGCCG,AGTTTGCTGCCT,AGTTTGGTGCCT,AGTTTGTTGCCT	209	1,1,1,3,6,2
Lib10^4 10 ng	AGTTTGGTCCAC	AGATTGGTCCAC,AGCTTGGTCCAC,AGGTTGGTCCAC,AGTATGGTCCAC,AGTCTGGTCCAC,AGTTAGGTCCAC,AGTTTCGTCCAC,AGTTTGGTCTAC,AGTTTGGTGCAC,AGTTTNGTCCAC,ATTTTGGTCCAC	429	1,1,1,1,1,1,2,1,1,1,223
Lib10^4 10 ng	AGTTTGGTCGAT	AGTTTGGTCGTT	75	1
Lib10^4 10 ng	AGTTTGTGCATC	ACTTTGTGCATC,AGATTGTGCATC,AGTATGTGCATC,AGTCTGTGCATC,AGTTTGGGCATC,AGTTTGTGCAGC,AGTTTGTGCGTC,AGTTTGTGCTTC,AGTTTGTTCATC	215	1,1,1,1,1,1,1,1,1
Lib10^4 10 ng	AGTTTGTGTGGC	AGATTGTGTGGC,AGTTAGTGTGGC,AGTTTGTGTCGC,AGTTTGTGTGCC	140	1,1,2,1
Lib10^4 10 ng	AGTTTTAATTTC	AGTATTAATTTC	159	2
Lib10^4 10 ng	AGTTTTCACGTG	AGTATTCACGTG,AGTCTTCACGTG,AGTTTTCACGGG,AGTTTTCTCGTG,TGTTTTCACGTG	143	1,1,2,2,1
Lib10^4 10 ng	AGTTTTCCGGAG	AGTATTCCGGAG,AGTTTTCCGGGG,AGTTTTCCGGTG	167	1,5,5
Lib10^4 10 ng	AGTTTTCTTCGG	AGATTTCTTCGG,AGTGTTCTTCGG,AGTTTTCTTAGG,AGTTTTCTTGGG	218	2,1,1,1
Lib10^4 10 ng	AGTTTTGAGATT	ACTTTTGAGATT,AGTATTGAGATT,AGTCTTGAGATT,AGTTTGGAGATT,AGTTTTGAGACT,AGTTTTGAGTTT,AGTTTTGCGATT,AGTTTTGGGATT,AGTTTTGTGATT	222	2,1,1,1,1,1,1,2,3
Lib10^4 10 ng	AGTTTTGCTCGG	AGTATTGCTCGG,AGTTTTGCACGG,AGTTTTGCTTGG,AGTTTTGGTCGG,AGTTTTGNTCGG	232	3,1,1,1,1
Lib10^4 10 ng	AGTTTTTAATCC	AGTTTTNAATCC,AGTTTTTAAGCC,AGTTTTTAGTCC,AGTTTTTNATCC	200	1,1,1,1
Lib10^4 10 ng	AGTTTTTCCACA	AGTTTGTCCACA,AGTTTTNCCACA,AGTTTTTCCACT,AGTTTTTCCTCA	231	1,1,1,1
Lib10^4 10 ng	AGTTTTTCTTTT	AATTTTTCTTTT,AGTTTTNCTTTT,AGTTTTTTTTTT	139	1,1,2
Lib10^4 10 ng	AGTTTTTGCTTT	ACTTTTTGCTTT,AGTTTTAGCTTT,AGTTTTTACTTT	189	1,1,1
Lib10^4 10 ng	AGTTTTTGTCGA	ACTTTTTGTCGA,AGGTTTTGTCGA,AGTATTTGTCGA,AGTTGTTGTCGA,AGTTTNTGTCGA,AGTTTTTGGCGA,AGTTTTTGTCGT	257	3,1,1,1,1,1,1
Lib10^4 10 ng	AGTTTTTTTCTC	AGTATTTTTCTC,AGTTTTTTTCTA	141	2,1
Lib10^4 10 ng	ATAAATTGTGTT	ATAAATTGTGCT	148	1
Lib10^4 10 ng	ATAACCACCATG	ACAACCACCATG,ATAACCNCCATG,ATACCCACCATG	199	1,1,1
Lib10^4 10 ng	ATAACCCAAGGC	ATAACCCAACGC,ATAACCCAAGCC,ATAACCCAATGC,ATAACCCNAGGC	181	1,1,1,1
Lib10^4 10 ng	ATAACGTCTAGT	ATAACGTCTTGT,ATAACGTGTAGT,ATATCGTCTAGT,ATTACGTCTAGT	143	1,1,1,1
Lib10^4 10 ng	ATAACTAGATTC	ATAACTAGATCC,ATAACTNGATTC	173	1,1
Lib10^4 10 ng	ATAACTCGTTCA	ATAACCCGTTCA,ATAACTCGATCA,ATAACTCGGTCA,ATAACTCGTCCA,TTAACTCGTTCA	238	1,2,2,2,1
Lib10^4 10 ng	ATAACTTGTATA	ATAACTTGCATA,ATAACTTGGATA,ATAAGTTGTATA,ATATCTTGTATA,ATTACTTGTATA	79	1,1,1,1,1
Lib10^4 10 ng	ATAACTTTATGC		104
Lib10^4 10 ng	ATAAGCAATCGT	AAAAGCAATCGT,ATAAGCAAGCGT,ATATGCAATCGT,TTAAGCAATCGT	191	1,1,1,2
Lib10^4 10 ng	ATAAGCAGTTGT	ATAAGCACTTGT,ATAAGCAGATGT,ATAAGCAGGTGT,TTAAGCAGTTGT	145	1,2,1,1
Lib10^4 10 ng	ATAAGCCAAGCT	ATAAGCCATGCT,ATAAGCCNAGCT,ATAAGTCAAGCT	153	1,2,1
Lib10^4 10 ng	ATAAGCTCATTC	AGAAGCTCATTC	134	1
Lib10^4 10 ng	ATAAGCTTGGCC	ACAAGCTTGGCC,AGAAGCTTGGCC,ATAAGCCTGGCC,ATAAGCTTGACC,ATAAGCTTGTCC,ATTAGCTTGGCC,TTAAGCTTGGCC	138	1,1,1,1,1,1,1
Lib10^4 10 ng	ATAAGGCGGAAT	ATAAGNCGGAAT,ATANGGCGGAAT,ATTAGGCGGAAT	217	1,1,1
Lib10^4 10 ng	ATAAGGTTTAGT	ATTAGGTTTAGT,GTAAGGTTTAGT	98	1,1
Lib10^4 10 ng	ATAAGTGGTTGT	ATAAGTGGTTGA	57	1
Lib10^4 10 ng	ATAATACTAAGA	ATAATACTAAGT,ATAATACTATGA,ATAGTACTAAGA,ATGATACTAAGA	171	1,1,1,1
Lib10^4 10 ng	ATAATATTATGC	ATAATATTATCC	71	1
Lib10^4 10 ng	ATAATCATGCGT	AGAATCATGCGT,ATAATCATGAGT	185	1,1
Lib10^4 10 ng	ATAATCTGGCGT	ATAATCNGGCGT,ATAATCTCGCGT,ATAATCTGGAGT,ATAATCTGGCGA	187	1,1,1,1
Lib10^4 10 ng	ATAATCTTTTTG	ACAATCTTTTTG,ATAAACTTTTTG,ATAACCTTTTTG,ATAATCTTATTG,ATAATCTTTATG,ATAATCTTTTGG	115	1,1,1,1,1,1
Lib10^4 10 ng	ATAATGATTAGT	ATAATGATGAGT,ATAATGATTACT,ATAATGGTTAGT	174	1,1,3
Lib10^4 10 ng	ATAATGTATTTA	ATAATGTATTAA,ATAGTGTATTTA	68	1,1
Lib10^4 10 ng	ATAATTACTCCA	ATAATTACTCTA,ATAATTACTGCA	178	1,1
Lib10^4 10 ng	ATAATTATACTG	ACAATTATACTG,AGAATTATACTG,ATAATTATACTA,ATAATTATGCTG	139	1,1,1,1
Lib10^4 10 ng	ATAATTCCTTAG	ATAATTCCTAAG,ATAATTCCTTAC,ATAATTCNTTAG	89	1,1,1
Lib10^4 10 ng	ATAATTCTACTC	AAAATTCTACTC,ATAATACTACTC,ATAATTCAACTC	339	205,1,1
Lib10^4 10 ng	ATAATTGCCGTA	AAAATTGCCGTA,ATAAATGCCGTA,ATAATCGCCGTA,ATAATTNCCGTA	176	1,2,1,1
Lib10^4 10 ng	ATAATTGTATCT	ATAAGTGTATCT,ATAATTGTATTT,ATATTTGTATCT,GTAATTGTATCT	194	1,1,1,1
Lib10^4 10 ng	ATAATTGTCGGG	ATAATTGTCGTG	159	1
Lib10^4 10 ng	ATAATTTTCGAC	ATAATTTTCGAT,ATAATTTTCGCC,ATAATTTTCGTC	139	1,1,2
Lib10^4 10 ng	ATACAAAAGGGA	ATTCAAAAGGGA	66	1
Lib10^4 10 ng	ATACAATCGGAT	ATACAATCGGGT,ATACAATCGGTT	86	1,1
Lib10^4 10 ng	ATACAATGTATG		85
Lib10^4 10 ng	ATACAATTTGTG	ATACAATTTGGG,GTACAATTTGTG	116	1,1
Lib10^4 10 ng	ATACACCAGTGA	ATACACCAGCGA,ATACACCAGGGA,ATACGCCAGTGA	242	2,1,1
Lib10^4 10 ng	ATACAGAGTATT	AGACAGAGTATT,ATACAAAGTATT,ATACAGAGTATC,ATACAGAGTTTT,ATACAGGGTATT,ATACAGTGTATT,ATTCAGAGTATT	254	1,1,1,1,1,2,1
Lib10^4 10 ng	ATACAGTTCTCT	ATACAGTNCTCT	76	1
Lib10^4 10 ng	ATACATCACGGT	ACACATCACGGT,ATACATCACAGT,ATACATCACGGA,ATACATCACGGG	203	1,1,1,1
Lib10^4 10 ng	ATACATGTTTTT	AAACATGTTTTT,ATACATGTTTGT	151	1,1
Lib10^4 10 ng	ATACCAAACATC	AAACCAAACATC,AGACCAAACATC,ATACCAAACATG,ATACCATACATC,ATTCCAAACATC	137	1,1,1,1,1
Lib10^4 10 ng	ATACCAGCAAAA	ATACCAGNAAAA,ATACCNGCAAAA	205	1,1
Lib10^4 10 ng	ATACCAGGCGTT	ATACCAGCCGTT,ATACCAGGCGGT,ATACCAGGCGTA,ATACCAGGCGTC,ATACCAGGCGTG,ATACCTGGCGTT	164	1,1,3,3,5,1
Lib10^4 10 ng	ATACCCCCCACA	ATACCCCCCACT,ATAGCCCCCACA,ATGCCCCCCACA	198	1,1,1
Lib10^4 10 ng	ATACCCTTCGAG	ATACCCTTCCAG,ATACCCTTCGCG,ATACCCTTCGGG,ATACCCTTCGTG,ATACTCTTCGAG,ATATCCTTCGAG	99	1,1,4,3,1,1
Lib10^4 10 ng	ATACCGGGTTCG	AAACCGGGTTCG,ATACCGAGTTCG,ATACCGCGTTCG,ATACCGGGTACG,ATACCGGNTTCG,ATACCGNGTTCG,ATACGGGGTTCG,ATACTGGGTTCG,ATTCCGGGTTCG	249	1,1,1,1,1,1,1,1,1
Lib10^4 10 ng	ATACCGGTGAAA	AGACCGGTGAAA,ATACCGGTGGAA,ATACCGGTGTAA,ATTCCGGTGAAA	139	1,1,1,1
Lib10^4 10 ng	ATACCTTACGCA	AAACCTTACGCA,ATAACTTACGCA,ATACCTTACCCA,ATACCTTTCGCA	221	1,1,1,2
Lib10^4 10 ng	ATACGACGTTCC	ATACGACGTACC,ATACGACGTGCC,ATACGCCGTTCC,ATACGGCGTTCC,ATACGTCGTTCC	220	1,1,1,1,4
Lib10^4 10 ng	ATACGCCTGTTC	ATACGCCTGATC,ATACGCCTGTCC	204	1,1
Lib10^4 10 ng	ATACGGGTTTAC	ATACGAGTTTAC,ATACGCGTTTAC,ATACGGCTTTAC,ATACGGGATTAC,ATACGGGCTTAC,ATACGGGGTTAC,ATACGTGTTTAC,ATGCGGGTTTAC	221	1,1,1,1,1,2,1,1
Lib10^4 10 ng	ATACGGTTTTCG	ATACGATTTTCG,ATACGGTATTCG,ATACGGTTTTTG	203	1,1,1
Lib10^4 10 ng	ATACGTCGGAAG	ATACGTCAGAAG,ATACGTCGCAAG,ATACGTCGGAGG,ATACGTCGGGAG,ATACGTCGGTAG,ATACGTGGGAAG	89	1,1,2,1,3,1
Lib10^4 10 ng	ATACGTGATCTG	ATACGAGATCTG,ATACGTCATCTG,ATACGTGGTCTG	92	1,1,1
Lib10^4 10 ng	ATACGTTATCTC	ATTCGTTATCTC	108	1
Lib10^4 10 ng	ATACTCATCATG	ATACTCATCAGG	137	1
Lib10^4 10 ng	ATACTCGCAGAT	ATACTCGCAGAA,ATACTCGCAGGT,ATACTCGCAGTT,ATATTCGCAGAT,ATTCTCGCAGAT	286	1,1,1,1,1
Lib10^4 10 ng	ATACTGCACATA		180
Lib10^4 10 ng	ATACTGCTAATA	ATACTGTTAATA	216	1
Lib10^4 10 ng	ATACTGCTATGT	ATACGGCTATGT,ATACTGCTATGA,ATACTGCTATGC,ATACTGNTATGT	164	1,1,2,1
Lib10^4 10 ng	ATACTGGGAATG	ATACTAGGAATG,ATACTGGGAGTG,ATACTGGGGATG,ATTCTGGGAATG,GTACTGGGAATG	205	1,1,5,1,1
Lib10^4 10 ng	ATACTGTGACCG	ATACTGTGATCG,ATACTGTGGCCG,ATACTGTGTCCG,ATACTNTGACCG,ATATTGTGACCG	166	2,3,2,1,1
Lib10^4 10 ng	ATACTGTTATAT	ATACTATTATAT	148	1
Lib10^4 10 ng	ATACTTGGTTTA	ATACTTGGATTA,ATACTTGGGTTA	107	1,1
Lib10^4 10 ng	ATACTTTCTTGT	ATACTTTCTTCT,ATACTTTCTTGG	115	1,1
Lib10^4 10 ng	ATAGACAGGAGT	ATAGACAGGAGA,ATAGACAGGGGT,ATAGACAGGTGT,ATAGACTGGAGT,ATAGAGAGGAGT,ATAGGCAGGAGT,ATAGTCAGGAGT	165	1,1,1,1,1,1,7
Lib10^4 10 ng	ATAGACATCGGG	AGAGACATCGGG,ATAGACAGCGGG,ATAGACATCGGA,ATAGACCTCGGG,ATAGATATCGGG,ATAGTCATCGGG	249	1,1,1,1,1,5
Lib10^4 10 ng	ATAGACTAACGT	AGAGACTAACGT,ATAGACAAACGT,ATAGACTAACCT,ATAGACTACCGT,ATAGACTATCGT,ATAGTCTAACGT	266	1,1,1,1,1,5
Lib10^4 10 ng	ATAGACTACTCA	ATACACTACTCA,ATAGCCTACTCA,ATAGTCTACTCA	122	1,1,4
Lib10^4 10 ng	ATAGAGTCTGCA	ATACAGTCTGCA,ATAGACTCTGCA,ATAGAGTGTGCA,ATAGGGTCTGCA,ATAGTGTCTGCA	260	1,1,1,3,8
Lib10^4 10 ng	ATAGAGTGGACT	ATAGAGTGAACT,ATAGAGTGGGCT	66	1,1
Lib10^4 10 ng	ATAGAGTTTACA	ACAGAGTTTACA,ATAAAGTTTACA,ATAGAGTTAACA,ATAGAGTTTACT,ATAGAGTTTAGA,ATAGTGTTTACA,TTAGAGTTTACA	293	1,2,1,1,1,1,1
Lib10^4 10 ng	ATAGATATAGGA	ATAGATATAGAA,ATAGATATAGGG,ATAGTTATAGGA	135	1,2,1
Lib10^4 10 ng	ATAGATTCTCTT	ATAGATTGTCTT,ATAGATTNTCTT,ATAGGTTCTCTT	118	1,1,4
Lib10^4 10 ng	ATAGCAGAGGAC	ATAACAGAGGAC,ATAGCAGAGGTC,ATAGCANAGGAC	190	145,1,1
Lib10^4 10 ng	ATAGCAGGTTGA	AGAGCAGGTTGA,ATAGCAGCTTGA,ATAGCAGGATGA,ATAGCAGGTTGT	150	1,1,1,3
Lib10^4 10 ng	ATAGCAGTTCTT	ATAGCAGTTCGT,ATAGCANTTCTT,ATAGCTGTTCTT	105	1,1,1
Lib10^4 10 ng	ATAGCCTAGATT	AAAGCCTAGATT,ATAGCCTAGGTT	171	1,1
Lib10^4 10 ng	ATAGCGACTTGG	ATAGCGACATGG,ATAGCGANTTGG,ATAGCGTCTTGG,ATAGCTACTTGG,ATANCGACTTGG	241	1,1,3,1,1
Lib10^4 10 ng	ATAGCGGAAACG	AAAGCGGAAACG,ATACCGGAAACG,ATAGCGGAAGCG,ATAGCGGAATCG,ATAGCGGCAACG,ATAGCGGGAACG,ATAGCGGTAACG,ATAGCGTAAACG	181	1,1,1,1,1,1,1,1
Lib10^4 10 ng	ATAGCGTACGGC	ATAGCGAACGGC,ATAGCGCACGGC,ATAGCTTACGGC	174	1,1,1
Lib10^4 10 ng	ATAGGATATTTG	ATAGCATATTTG,ATAGGATATCTG,ATAGGGTATTTG,ATAGTATATTTG	61	1,1,1,1
Lib10^4 10 ng	ATAGGATGCCGA	ATAGGAAGCCGA,ATAGGATGCCGG,ATAGGATGCCGT,ATAGGGTGCCGA,ATAGGTTGCCGA	206	1,1,2,2,1
Lib10^4 10 ng	ATAGGGAAAGCG	ATAGAGAAAGCG,ATAGGGAAGGCG,ATAGGGAATGCG	116	1,1,1
Lib10^4 10 ng	ATAGGGCGGGAT	ATAGGGCGGGAC,ATAGGGCGGGCT,ATAGGGCGGGGT,ATAGGGCGTGAT,ATAGGNCGGGAT	257	1,1,1,1,1
Lib10^4 10 ng	ATAGGGGTGATT	ATAGGGGTGGTT	89	2
Lib10^4 10 ng	ATAGGGTCTGAG	ATAGGGTCCGAG,ATAGGGTCTGGG	201	1,8
Lib10^4 10 ng	ATAGGTCACGGT	ATAGGGCACGGT,ATAGGNCACGGT,ATAGGTCACGGA,TTAGGTCACGGT	180	1,1,1,1
Lib10^4 10 ng	ATAGGTCCGTCA	ATACGTCCGTCA,ATAGGGCCGTCA	111	1,1
Lib10^4 10 ng	ATAGTAAGGGGA	ATAGTNAGGGGA	115	1
Lib10^4 10 ng	ATAGTAGATGAA	ATAGTAGATTAA,ATAGTAGTTGAA	87	1,1
Lib10^4 10 ng	ATAGTAGTGATG	ATAGTAGCGATG,ATAGTAGNGATG,ATAGTAGTGAAG,ATAGTAGTGATT,ATAGTAGTGGTG,ATAGTAGTGTTG	280	1,1,1,1,5,5
Lib10^4 10 ng	ATAGTATACCAT	ATAGTAAACCAT,ATAGTATAACAT	147	1,1
Lib10^4 10 ng	ATAGTATGGAGA	AAAGTATGGAGA,ATAGGATGGAGA,ATAGTAGGGAGA,ATAGTATGGAGG,ATAGTATGGTGA	251	1,1,1,1,2
Lib10^4 10 ng	ATAGTCTGGGGT	ATAGTCTGGGGC,ATAGTCTGTGGT,ATAGTTTGGGGT	105	1,2,1
Lib10^4 10 ng	ATAGTGAACCTC	ACAGTGAACCTC,ATAATGAACCTC,ATACTGAACCTC,ATAGGGAACCTC,ATAGTGAACCCC,ATAGTGATCCTC,ATAGTGGACCTC,ATAGTGTACCTC,ATTGTGAACCTC	167	1,1,1,1,1,1,2,1,1
Lib10^4 10 ng	ATAGTGATCCAT	AGAGTGATCCAT,ATAGTGATCCCT,ATAGTGATCCTT,ATAGTGCTCCAT,ATAGTGGTCCAT,ATAGTGTTCCAT,ATCGTGATCCAT	192	1,1,1,1,8,3,1
Lib10^4 10 ng	ATAGTTACAAGA	ATAGTTACAAGC,ATAGTTACAAGT,ATAGTTACATGA,ATAGTTTCAAGA	190	1,1,1,1
Lib10^4 10 ng	ATAGTTCCTGTC	AGAGTTCCTGTC,ATAGATCCTGTC,ATAGTNCCTGTC,ATAGTTCCAGTC,ATAGTTNCTGTC,TTAGTTCCTGTC	261	1,1,1,1,1,1
Lib10^4 10 ng	ATAGTTGTTTCT	ATAGTTGTCTCT,ATAGTTGTGTCT,ATAGTTGTTTCA,ATAGTTGTTTGT	246	2,2,1,2
Lib10^4 10 ng	ATAGTTTCGGCG	ATAGTTTCGGAG,ATAGTTTCTGCG	96	1,1
Lib10^4 10 ng	ATATAATTAGTA	ATATAATTAGTT,ATTTAATTAGTA	206	1,1
Lib10^4 10 ng	ATATACATTTGA	AAATACATTTGA,ATATACANTTGA,ATATACATTTGC,ATATACATTTGG,ATATACATTTGT	116	1,1,1,1,2
Lib10^4 10 ng	ATATAGGATATG	ACATAGGATATG,ATATAGGAAATG,ATATAGGATATA,ATATAGGATTTG,ATATAGGTTATG,ATATANGATATG,ATATATGATATG	184	1,1,1,1,3,1,1
Lib10^4 10 ng	ATATAGGTGGGC	ATATAGGAGGGC,ATATAGGTGGGG	130	1,1
Lib10^4 10 ng	ATATATACTTAT	ATATATACTCAT,GTATATACTTAT,TTATATACTTAT	148	1,1,1
Lib10^4 10 ng	ATATATCGTTGG	ATATATCCTTGG,ATATATCGATGG,ATATATCGTAGG	125	1,1,1
Lib10^4 10 ng	ATATATTATTCG	ATATATTATCCG,ATATATTATTGG	283	1,1
Lib10^4 10 ng	ATATCATTGCCG	ATATTATTGCCG	189	1
Lib10^4 10 ng	ATATCCGGGTGT	ATAGCCGGGTGT,ATATCCCGGTGT,ATATCCGCGTGT,ATATCCGGGGGT,ATATCCGGGTGG,ATATCCGGGTTT,ATATGCGGGTGT	223	1,1,1,2,1,1,1
Lib10^4 10 ng	ATATCCTTTGTT	AAATCCTTTGTT,ATATCCTTAGTT,ATATCCTTTATT,ATATCCTTTGTG,TTATCCTTTGTT	197	1,1,1,1,1
Lib10^4 10 ng	ATATCGCTCTGC	ATATCCCTCTGC,ATATCGCCCTGC,ATATCGCTCAGC,ATATCGCTCTGT,ATATCGCTTTGC,ATTTCGCTCTGC	171	2,1,1,1,1,1
Lib10^4 10 ng	ATATCGGATGCA	ATATCGGATGGA,ATATCGGGTGCA,ATATCGNATGCA,ATATCTGATGCA	266	1,2,1,1
Lib10^4 10 ng	ATATCTAGTGCT	ATATCTAGTGGT	153	1
Lib10^4 10 ng	ATATCTCCTGTG	ATATCNCCTGTG,ATATCTCCAGTG	179	1,1
Lib10^4 10 ng	ATATCTCCTTCT		127
Lib10^4 10 ng	ATATCTCTGTCT	ATATCTCTGTGT	131	1
Lib10^4 10 ng	ATATCTGTGGGC	ATATCTGAGGGC,ATGTCTGTGGGC	252	1,1
Lib10^4 10 ng	ATATGGCGCTTT	ATATGGCGCATT,ATATGGCGCCTT,ATATGGCGCTGT	92	1,3,1
Lib10^4 10 ng	ATATGGCTGTGT	ATATGACTGTGT,ATATGCCTGTGT,ATATGGCAGTGT,ATATGGCTCTGT,ATATGGCTGGGT,ATATGTCTGTGT	274	1,3,1,1,1,1
Lib10^4 10 ng	ATATGGTCTTGG	ATAGGGTCTTGG,ATATGGACTTGG,ATATGGTCTCGG,ATATGGTCTTGT,ATATGGTGTTGG,ATATGGTNTTGG	203	1,1,1,1,1,1
Lib10^4 10 ng	ATATGTAACTTC		191
Lib10^4 10 ng	ATATGTGAGGAT	ATATGNGAGGAT,ATATGTCAGGAT,ATATGTGAGCAT	56	1,1,1
Lib10^4 10 ng	ATATGTGTCCAA	TTATGTGTCCAA	128	1
Lib10^4 10 ng	ATATGTTTATTT	AGATGTTTATTT,ATATCTTTATTT,ATATGATTATTT,ATATGTTCATTT,ATATGTTTACTT,ATATGTTTCTTT	210	1,1,1,1,1,1
Lib10^4 10 ng	ATATGTTTCCTG	CTATGTTTCCTG,TTATGTTTCCTG	74	1,1
Lib10^4 10 ng	ATATTAACTATA	AGATTAACTATA,ATAATAACTATA,ATATTAACAATA,ATATTACCTATA	81	1,1,1,1
Lib10^4 10 ng	ATATTAGCCCTG	ATATTAGCCCAG,ATATTAGCCCTA	227	2,1
Lib10^4 10 ng	ATATTAGTATTT	ATATTAGAATTT,ATATTAGCATTT	174	1,1
Lib10^4 10 ng	ATATTCACCGCT	ATATACACCGCT,ATATTTACCGCT	172	1,1
Lib10^4 10 ng	ATATTCATTCAC	ATATTCATGCAC	144	1
Lib10^4 10 ng	ATATTCGACGGT	AGATTCGACGGT,ATATTCGACGCT,ATATTCGGCGGT,ATATTCGTCGGT	143	1,1,1,5
Lib10^4 10 ng	ATATTCGTGTAT	ATATTCGTGCAT	200	1
Lib10^4 10 ng	ATATTCTACAGA	ATATTCTACAGG,ATATTCTACTGA	141	1,1
Lib10^4 10 ng	ATATTCTGAGTG	AGATTCTGAGTG,ATATGCTGAGTG,ATATTCTGAGAG,ATATTCTGTGTG,CTATTCTGAGTG	178	1,1,1,3,1
Lib10^4 10 ng	ATATTGGACCAA	AGATTGGACCAA,ATATTGGATCAA,ATATTGGGCCAA,ATATTNGACCAA,ATTTTGGACCAA	294	1,1,2,1,2
Lib10^4 10 ng	ATATTGGTAACG	ATATTGATAACG,ATTTTGGTAACG	134	1,1
Lib10^4 10 ng	ATATTGGTCGAA	ATATTGATCGAA,ATATTGGTCGAG,ATATTGGTCGAT,ATATTGGTCGGA,CTATTGGTCGAA	186	1,1,2,1,1
Lib10^4 10 ng	ATATTGTAGTCT	AAATTGTAGTCT,ATATTGTAGACT	147	1,1
Lib10^4 10 ng	ATATTGTTGTGT	ATATTGATGTGT,ATATTGGTGTGT,ATATTGTTGCGT	100	1,1,1
Lib10^4 10 ng	ATATTTCCGCGT	ATATTTCGGCGT,ATTTTTCCGCGT	157	57,1
Lib10^4 10 ng	ATATTTGAAGGT	ATANTTGAAGGT,ATATTGGAAGGT,ATATTTGAAGAT,ATATTTGAAGGG	134	1,1,1,1
Lib10^4 10 ng	ATATTTTCATGA	ATATTTACATGA	161	1
Lib10^4 10 ng	ATATTTTGGTTA	ATATTTTGATTA	76	1
Lib10^4 10 ng	ATCAAAACCGCC	ATCAAANCCGCC,ATCAAATCCGCC	103	2,1
Lib10^4 10 ng	ATCAAATACTGC	ATCAAATACGGC,ATCACATACTGC,ATGAAATACTGC	150	1,1,1
Lib10^4 10 ng	ATCAAATGTGCG	ATAAAATGTGCG,ATCATATGTGCG,TTCAAATGTGCG	255	1,1,1
Lib10^4 10 ng	ATCAACGGCGTG	AGCAACGGCGTG,ATAAACGGCGTG,ATCAACGCCGTG,ATCAACGGCATG,ATCAACGGGGTG,ATCAACNGCGTG,ATCAAGGGCGTG	172	1,1,1,1,2,1,1
Lib10^4 10 ng	ATCAACGTCCAG	ATCAACGTCCCG,ATCAACGTCCTG	166	1,2
Lib10^4 10 ng	ATCAAGGTGATA	AACAAGGTGATA,ATCAAGCTGATA,ATCAAGGTGGTA,ATCAAGGTGTTA	114	1,1,1,1
Lib10^4 10 ng	ATCAATCAATCT	ATCAAACAATCT,ATCAATCNATCT	143	1,1
Lib10^4 10 ng	ATCAATCACTTC	ATCAANCACTTC,ATCAATTACTTC,ATCGATCACTTC	86	1,1,1
Lib10^4 10 ng	ATCAATTAGAGT	AACAATTAGAGT,ATCAATTAGAGG,ATCAATTAGCGT,ATCAATTAGGGT,ATCAATTAGTGT,CTCAATTAGAGT	226	1,1,1,2,2,1
Lib10^4 10 ng	ATCACAGCGCTT	AACACAGCGCTT,ATCACAGCGCAT,GTCACAGCGCTT	125	1,1,1
Lib10^4 10 ng	ATCACGCCCAAA		74
Lib10^4 10 ng	ATCACGTCGAGC	ATCACGACGAGC,ATCACGTCGGGC,ATCACGTCGTGC	118	1,1,3
Lib10^4 10 ng	ATCACTACTATC	CTCACTACTATC	149	1
Lib10^4 10 ng	ATCACTCATTAG	ATCACACATTAG,ATCACTCATTCG,ATCACTCATTGG	130	1,1,1
Lib10^4 10 ng	ATCACTTCATTC	AGCACTTCATTC,ATCAATTCATTC,ATCACGTCATTC,ATCACTTCTTTC,ATCATTTCATTC	211	1,1,1,2,1
Lib10^4 10 ng	ATCAGAATGCCT	ATCAGAGTGCCT,ATCAGGATGCCT,ATCAGTATGCCT	109	1,2,1
Lib10^4 10 ng	ATCAGCGTAATT	ACCAGCGTAATT	87	1
Lib10^4 10 ng	ATCAGCTAGGAA	ATCAGCTAGCAA,ATCAGCTAGGGA,ATCAGCTAGGTA,ATCAGGTAGGAA,ATCAGNTAGGAA	190	1,1,1,1,1
Lib10^4 10 ng	ATCAGCTTAGGG	AACAGCTTAGGG,ATCAGCATAGGG,ATCAGCTTAGTG,ATCAGCTTATGG	140	1,1,1,1
Lib10^4 10 ng	ATCAGCTTCCTT	AACAGCTTCCTT,ATCAGCTCCCTT,ATCAGCTTCTTT,ATCANCTTCCTT	165	1,1,2,1
Lib10^4 10 ng	ATCAGGTTTATG	ATCAGCTTTATG,ATCAGGATTATG,ATCAGGTTCATG,ATCAGGTTTTTG	227	1,1,1,1
Lib10^4 10 ng	ATCAGTCACGTT	AGCAGTCACGTT,ATCAGTCACGAT,ATCAGTCACGGT,ATCAGTCATGTT	103	1,1,1,1
Lib10^4 10 ng	ATCAGTCATGGG	AACAGTCATGGG,ATCGGTCATGGG	165	1,1
Lib10^4 10 ng	ATCAGTTTAGTA	ATCAGGTTAGTA,ATCAGTGTAGTA,ATCAGTTTAGGA,ATCAGTTTAGTT	156	2,1,1,1
Lib10^4 10 ng	ATCAGTTTCTGT	AACAGTTTCTGT,AGCAGTTTCTGT,ATCAGGTTCTGT,ATCAGTTACTGT,ATCAGTTGCTGT,ATCAGTTTCAGT,ATCAGTTTCGGT,ATCAGTTTCTGG,ATGAGTTTCTGT	213	1,1,1,1,1,1,1,3,1
Lib10^4 10 ng	ATCATAATTATA	ATCATAATTATG	109	1
Lib10^4 10 ng	ATCATATCATCT		126
Lib10^4 10 ng	ATCATATCTTCC	ACCATATCTTCC,ATCATGTCTTCC,ATCATTTCTTCC	171	1,1,1
Lib10^4 10 ng	ATCATCGTCCAT	ATAATCGTCCAT,ATCATCGACCAT,ATCATCGTCCAA,ATCATGGTCCAT	231	1,1,2,1
Lib10^4 10 ng	ATCATCTAGCTG	ATCAGCTAGCTG,ATCATCTAACTG,ATCATNTAGCTG,ATTATCTAGCTG	213	1,1,1,1
Lib10^4 10 ng	ATCATGCGATGC	ATCATGCCATGC,ATCATGCGTTGC	188	1,1
Lib10^4 10 ng	ATCATGCTTAAA	AGCATGCTTAAA,ATCATGCTTACA,ATGATGCTTAAA	218	1,1,1
Lib10^4 10 ng	ATCATGCTTTAG	ATCATGCNTTAG,ATCATGCTTTCG,ATCATGCTTTTG	215	1,1,1
Lib10^4 10 ng	ATCATGTCGGAG	ATCATGTCGGCG,ATCATGTCGGGG,ATCATGTCGGTG,ATCATGTNGGAG	184	1,7,6,1
Lib10^4 10 ng	ATCATTATTGGA	AACATTATTGGA,ACCATTATTGGA,ATCATTATGGGA,ATCATTATTGAA,ATCATTATTGGG,ATCATTGTTGGA,CTCATTATTGGA	179	1,1,1,1,2,1,1
Lib10^4 10 ng	ATCATTCTGCGT	ATCATTCTGAGT,ATCATTCTGCTT,CTCATTCTGCGT	166	1,1,1
Lib10^4 10 ng	ATCATTGAATTG	ACCATTGAATTG,ATCATTGTATTG	201	1,1
Lib10^4 10 ng	ATCATTGGTTTG	ATCATTGGTTAG,ATCATTGGTTGG,ATCATTGNTTTG,ATCATTGTTTTG	195	1,1,1,1
Lib10^4 10 ng	ATCCAACCGCGC	ATCCACCCGCGC,ATCCANCCGCGC,ATCCATCCGCGC,ATCCCACCGCGC,ATCCTACCGCGC	165	1,1,1,1,1
Lib10^4 10 ng	ATCCACATCCGT	ATCCACATCCCT,ATCCACCTCCGT,ATCCACTTCCGT,ATCCATATCCGT,GTCCACATCCGT	147	1,1,1,1,1
Lib10^4 10 ng	ATCCACGAGTCC	AACCACGAGTCC,ATCCACGGGTCC,ATCCACGNGTCC,ATCCACGTGTCC,ATCCATGAGTCC	203	1,1,1,6,1
Lib10^4 10 ng	ATCCACTCTTCT	ATCCACNCTTCT	89	1
Lib10^4 10 ng	ATCCACTTAGGA	AACCACTTAGGA,ATCCACTTAGGT,ATCCACTTTGGA	133	2,1,1
Lib10^4 10 ng	ATCCAGTTTTTG	AACCAGTTTTTG,ATCCAGTATTTG,ATCCAGTTATTG,ATCCAGTTTATG,ATCCAGTTTCTG,ATCCAGTTTTAG,ATCCAGTTTTCG,ATCCAGTTTTGG,ATCGAGTTTTTG	199	147,1,1,2,1,1,1,2,1
Lib10^4 10 ng	ATCCATGTAGTT	AACCATGTAGTT,ATCCATGTAATT,ATCCATGTACTT,ATCCATGTTGTT	177	1,1,1,1
Lib10^4 10 ng	ATCCATTCCTCA	ACCCATTCCTCA,ATCCATTCCTCC,ATCCATTCCTCT	189	1,1,1
Lib10^4 10 ng	ATCCATTGGGAT	ATCCATTGGGGT,ATCCATTGGGTT,ATCCATTGGTAT	115	1,1,1
Lib10^4 10 ng	ATCCCAAGCTTC	ATCCCAAGCATC	109	1
Lib10^4 10 ng	ATCCCCTGGACA	ATCCCCTGAACA,ATCCCCTGGTCA,ATCCCNTGGACA,ATCCTCTGGACA,ATGCCCTGGACA,GTCCCCTGGACA	155	1,1,2,1,1,1
Lib10^4 10 ng	ATCCCCTTGTAT	AACCCCTTGTAT,ATCACCTTGTAT,ATCCCCTTATAT,ATCCCCTTGGAT,TTCCCCTTGTAT	174	1,1,1,1,1
Lib10^4 10 ng	ATCCCGATATCG		107
Lib10^4 10 ng	ATCCCTCGTTGA	AGCCCTCGTTGA,ATCCCTAGTTGA,ATCCCTCGTTGC,ATCCCTCGTTGG,ATCCGTCGTTGA	172	1,1,1,2,1
Lib10^4 10 ng	ATCCCTCTTGCC	ATCCCTCTGGCC,ATCCCTCTTCCC,ATCCCTCTTGCT,ATCCCTTTTGCC	111	1,1,1,1
Lib10^4 10 ng	ATCCGCCTGCTG	ATCCGCCTGATG,ATCCGCTTGCTG,ATTCGCCTGCTG,TTCCGCCTGCTG	65	1,1,1,1
Lib10^4 10 ng	ATCCGCTCAACG	AGCCGCTCAACG,ATCCGCTCAACT,ATCCGCTCATCG,ATCCGNTCAACG	191	1,1,2,1
Lib10^4 10 ng	ATCCGGCATTTA	ATCCGACATTTA,ATCCGGCATTTT,ATCCGGCNTTTA,ATCCGTCATTTA,GTCCGGCATTTA	169	2,1,1,1,1
Lib10^4 10 ng	ATCCGGCGCGTC	ATCCAGCGCGTC,ATCCGGCNCGTC	100	1,1
Lib10^4 10 ng	ATCCGGCTAGTC		151
Lib10^4 10 ng	ATCCGGCTCGTA	AACCGGCTCGTA,ATCCGGCTCGTT,ATCCGTCTCGTA,TTCCGGCTCGTA	146	1,1,121,1
Lib10^4 10 ng	ATCCGGTGGTCG	AGCCGGTGGTCG,ATCCCGTGGTCG,ATCCGGTCGTCG,ATCCGGTGGTCC	117	1,1,1,1
Lib10^4 10 ng	ATCCGTACGGTT	ATCCGAACGGTT,ATCCGCACGGTT,ATCCGGACGGTT,ATCCGTACGCTT,ATCCGTACGGAT,ATCTGTACGGTT,ATTCGTACGGTT	194	2,1,1,3,1,1,1
Lib10^4 10 ng	ATCCGTGGTTGG	AACCGTGGTTGG,ATCCGAGGTTGG,ATCCGGGGTTGG,ATCCGNGGTTGG,ATCCTTGGTTGG,ATCTGTGGTTGG	207	1,1,1,1,1,1
Lib10^4 10 ng	ATCCTAGTACAT	AACCTAGTACAT,ATCCTAGNACAT,ATCCTANTACAT	126	1,1,1
Lib10^4 10 ng	ATCCTCTGTAGG	ATCCTCGGTAGG,ATCCTCTGTAAG,ATCCTCTGTCGG,TTCCTCTGTAGG	170	1,1,153,1
Lib10^4 10 ng	ATCCTGCCATTT	ATCCTGCCATAT,CTCCTGCCATTT	166	1,1
Lib10^4 10 ng	ATCCTGTTTGTG	AACCTGTTTGTG,ATCCTGGTTGTG,ATCCTGTATGTG,ATCCTGTTTGAG	228	1,1,1,3
Lib10^4 10 ng	ATCCTTCCCTAA	ATCCTGCCCTAA,ATCGTTCCCTAA,TTCCTTCCCTAA	157	1,1,1
Lib10^4 10 ng	ATCCTTGCGTAT	AACCTTGCGTAT,ATCCTNGCGTAT,ATCCTTGAGTAT,ATCCTTGCGAAT,ATCCTTGCGTTT,ATCCTTGGGTAT,ATCNTTGCGTAT	245	1,1,1,1,2,1,1
Lib10^4 10 ng	ATCCTTGGTATA	AGCCTTGGTATA,ATCCTGGGTATA	123	1,1
Lib10^4 10 ng	ATCCTTGTACTC	ATCCTGGTACTC,ATCCTTGAACTC,ATCCTTGGACTC,ATCCTTGTAATC,GTCCTTGTACTC,TTCCTTGTACTC	110	1,1,2,1,1,3
Lib10^4 10 ng	ATCCTTTATTTC	ATCCCTTATTTC,ATCCTTTATCTC,ATCCTTTATTAC,ATCCTTTATTTT	134	1,1,1,1
Lib10^4 10 ng	ATCCTTTTCTTG	ATCCTTGTCTTG,ATCCTTTTCATG,ATCTTTTTCTTG	152	1,1,1
Lib10^4 10 ng	ATCGACCTTGGT	ATCGACCTTGGA,ATCGATCTTGGT,ATCGGCCTTGGT,ATCGTCCTTGGT	201	1,1,7,7
Lib10^4 10 ng	ATCGACGGGTAC	ATAGACGGGTAC,ATCGACGGGAAC,ATCGACGGGTAG,ATCGACGGGTAT,ATCGCCGGGTAC,ATCGGCGGGTAC	114	1,1,1,1,2,1
Lib10^4 10 ng	ATCGACGGTATG	ATCGACGGAATG,ATCGACGGCATG,ATCGACGGTAAG,ATCGACGGTTTG,ATCGGCGGTATG,ATCGTCGGTATG	110	1,1,1,1,1,1
Lib10^4 10 ng	ATCGAGATATAA	ATCGACATATAA,ATCGGGATATAA,ATCGTGATATAA,ATGGAGATATAA	138	1,2,3,1
Lib10^4 10 ng	ATCGAGTTTAAC	ATCGAGTTAAAC,ATCGTGTTTAAC	175	1,1
Lib10^4 10 ng	ATCGATTACCTG		163
Lib10^4 10 ng	ATCGCAACATTC	ATCGCAACATTT	169	1
Lib10^4 10 ng	ATCGCCAGTTGG	ATCGCCAGATGG,ATCGCCAGGTGG,ATCGCCAGTGGG,ATCGCCAGTTAG,ATCGCCNGTTGG,GTCGCCAGTTGG,TTCGCCAGTTGG	290	1,1,2,2,1,1,1
Lib10^4 10 ng	ATCGCCGTCACT	ATCGCCCTCACT,ATCGCTGTCACT	147	1,1
Lib10^4 10 ng	ATCGCCTCTGTT	AACGCCTCTGTT,ATCGCCGCTGTT,ATCGCCTCTGGT,ATCGGCTCTGTT,CTCGCCTCTGTT	166	1,1,1,1,1
Lib10^4 10 ng	ATCGCCTGGGCC		149
Lib10^4 10 ng	ATCGCGCAGGCA	ATAGCGCAGGCA,ATCGCCCAGGCA,ATCNCGCAGGCA,CTCGCGCAGGCA	223	1,2,1,1
Lib10^4 10 ng	ATCGCTGATTGT	ATCGCTGATTGA,ATCGCTGTTTGT,ATCNCTGATTGT	190	1,1,1
Lib10^4 10 ng	ATCGCTTCGTGG	AACGCTTCGTGG,ATCGCTTCGAGG,ATCGCTTCGCGG,ATCGCTTCGGGG,ATCGCTTCGTCG,ATCGGTTCGTGG	298	1,2,1,1,1,3
Lib10^4 10 ng	ATCGCTTGGCTC	ATCGCCTGGCTC,ATCGCTTGGTTC	230	1,1
Lib10^4 10 ng	ATCGCTTGTTTG	AACGCTTGTTTG,ATCCCTTGTTTG,ATCGCCTGTTTG,ATCGCGTGTTTG,ATCGCTTGATTG,ATCGCTTGTCTG,ATCGCTTGTGTG,ATCGCTTTTTTG,ATCGGTTGTTTG	150	1,1,1,2,1,2,1,1,1
Lib10^4 10 ng	ATCGGCCAAGGT	ATCGGGCAAGGT	121	1
Lib10^4 10 ng	ATCGGCCATACA	AGCGGCCATACA,ATCGGCCACACA,ATCGGCCATACG,ATCGGCCATACT,ATCGGCCTTACA	185	1,1,1,1,1
Lib10^4 10 ng	ATCGGCCCGAGG	ATCGGCCCGACG,ATCGGCCCGGGG,ATCGGCCCGTGG,ATCGGNCCGAGG	162	1,2,4,1
Lib10^4 10 ng	ATCGGCTCTATA	ATCAGCTCTATA,ATCGGCTCCATA,ATCGGCTNTATA	176	1,1,1
Lib10^4 10 ng	ATCGGGATGCGC	ATCCGGATGCGC,ATCGGCATGCGC,ATCGGGANGCGC,ATCGGGATCCGC,ATCGGGATGAGC,ATCGGGATGCGA,ATCGGGGTGCGC,ATCGTGATGCGC,ATCTGGATGCGC	455	1,1,1,1,1,1,2,1,1
Lib10^4 10 ng	ATCGGGGTCTAC	ATCAGGGTCTAC,ATCGAGGTCTAC,ATCGGCGTCTAC,ATCGGGGTATAC,ATCGGGGTTTAC,ATCNGGGTCTAC	193	1,1,1,1,1,1
Lib10^4 10 ng	ATCGGGTGCTCT	ATAGGGTGCTCT,ATCGGCTGCTCT,ATCGGGAGCTCT,ATCGGGGGCTCT,ATCGGGTGCGCT,ATCGGGTGCTCG,ATCGGGTGCTGT,ATCGGGTGCTTT,ATCGGGTNCTCT,GTCGGGTGCTCT	395	1,2,1,1,1,1,1,1,1,1
Lib10^4 10 ng	ATCGGGTTTTGT	AGCGGGTTTTGT,ATAGGGTTTTGT,ATCGGGCTTTGT,ATCGGGTATTGT,ATCGGGTTATGT,ATCNGGTTTTGT,ATCTGGTTTTGT,GTCGGGTTTTGT	254	1,1,1,1,1,1,1,1
Lib10^4 10 ng	ATCGGTAATCGT	ATCGATAATCGT,ATCGGAAATCGT,ATCGGTNATCGT	167	1,1,1
Lib10^4 10 ng	ATCGGTAGAAGC	ATCGGTNGAAGC	96	1
Lib10^4 10 ng	ATCGGTCCCGCC	ATCGGTCCGGCC	126	1
Lib10^4 10 ng	ATCGGTCTGCCA	ATCGGGCTGCCA,ATCGGTCAGCCA,ATCGGTCGGCCA	186	2,1,1
Lib10^4 10 ng	ATCGGTTAATTT	ATCGATTAATTT,ATCGGATAATTT,ATCGGGTAATTT,ATCGGTNAATTT	196	1,1,3,1
Lib10^4 10 ng	ATCGGTTGTTGA	ATCGGGTGTTGA,ATCGGTTGGTGA,ATTGGTTGTTGA,CTCGGTTGTTGA	60	1,1,1,1
Lib10^4 10 ng	ATCGTAACTCGT	ATCGTAACTCGA,ATCGTAACTCTT,ATCGTAGCTCGT,ATGGTAACTCGT	180	1,1,1,1
Lib10^4 10 ng	ATCGTAGCCTGT	AGCGTAGCCTGT,ATCGGAGCCTGT,ATCGTGGCCTGT,ATCGTTGCCTGT,ATTGTAGCCTGT	274	2,1,1,2,1
Lib10^4 10 ng	ATCGTCCCTTAG	ATCGTACCTTAG,ATCGTCCCATAG,ATCGTCCCCTAG,ATCGTCCCTTAA,ATCGTCCCTTTG,ATCGTCCTTTAG,CTCGTCCCTTAG,TTCGTCCCTTAG	252	1,2,1,1,1,1,1,1
Lib10^4 10 ng	ATCGTCGCCTTT	ATCGTCGCATTT,ATCGTCGCGTTT	190	1,1
Lib10^4 10 ng	ATCGTCTATATT	ATCGACTATATT,ATCGTCTAAATT	95	1,1
Lib10^4 10 ng	ATCGTCTCTCTC	ATCGTCTTTCTC	124	1
Lib10^4 10 ng	ATCGTCTTATCT	ATCCTCTTATCT,ATCGACTTATCT,ATCGGCTTATCT,ATCGTCGTATCT,ATCGTCTAATCT,ATCGTCTTAACT,ATCGTCTTATGT,ATCGTGTTATCT,ATCGTNTTATCT,ATCGTTTTATCT,ATCTTCTTATCT,GTCGTCTTATCT	548	2,2,2,1,1,1,2,1,1,2,1,1
Lib10^4 10 ng	ATCGTCTTGCTA	ATCGTCTTGGTA	87	1
Lib10^4 10 ng	ATCGTGCTATCC		182
Lib10^4 10 ng	ATCGTGGCACAG	ATCGAGGCACAG,ATCGGGGCACAG,ATCGTGGCAAAG,ATCGTGGCACAC,ATCGTGGCACTG,ATCGTGGCGCAG	266	2,2,1,1,3,1
Lib10^4 10 ng	ATCGTGTGATCG		133
Lib10^4 10 ng	ATCGTGTGTTAA	ATCGTGGGTTAA,ATCGTGTGGTAA,ATCGTGTGTTAG	134	1,2,1
Lib10^4 10 ng	ATCGTTAAAGCC	ATCGATAAAGCC,ATCGTTAATGCC,ATCGTTACAGCC,ATCGTTATAGCC	103	1,1,1,1
Lib10^4 10 ng	ATCGTTATCGAT	AACGTTATCGAT,ATCGTTATCGAA,ATCGTTATCGGT	154	1,1,1
Lib10^4 10 ng	ATCGTTGGCACG	ATCGATGGCACG,ATCGCTGGCACG,ATCGTAGGCACG,ATCGTGGGCACG,ATCGTTGGCACA,ATCGTTGGCTCG,ATGGTTGGCACG	171	2,1,1,2,1,1,1
Lib10^4 10 ng	ATCGTTTGGTAC	ATCGTATGGTAC,ATCGTTTGCTAC,ATCGTTTGGGAC,TTCGTTTGGTAC	169	1,1,1,156
Lib10^4 10 ng	ATCGTTTTTTGA	ATCGTTTTTTGC	89	1
Lib10^4 10 ng	ATCTAAACGTTT	ATCTAAACATTT,ATCTAAACCTTT,ATCTAAACGTAT,ATCTAAACGTCT,ATCTAAAGGTTT,ATCTTAACGTTT	168	1,1,4,3,1,1
Lib10^4 10 ng	ATCTAAATGTTG	ATCTAAATGATG	77	1
Lib10^4 10 ng	ATCTAAGTACAT	ATCTAAGGACAT,ATCTAAGTACAG,ATCTAAGTAGAT,ATCTAAGTATAT	147	1,1,2,1
Lib10^4 10 ng	ATCTAATTAAGG	ACCTAATTAAGG,ATCTAATCAAGG,ATCTAATTATGG,ATCTAATTTAGG	168	1,1,1,1
Lib10^4 10 ng	ATCTACTCGCAT	AGCTACTCGCAT,ATCTACTCCCAT,ATCTTCTCGCAT,CTCTACTCGCAT	157	1,2,1,1
Lib10^4 10 ng	ATCTACTTGGGT		251
Lib10^4 10 ng	ATCTACTTTCTA	ATCTACTTTCTT	128	1
Lib10^4 10 ng	ATCTAGACATCT	ACCTAGACATCT,ATCTACACATCT,ATCTAGACATAT,ATCTAGGCATCT,ATCTAGTCATCT,ATCTTGACATCT	214	1,1,1,1,1,1
Lib10^4 10 ng	ATCTAGACGACA	ATCTAGACAACA,ATCTAGACCACA,ATCTAGACGACT,ATCTAGACGCCA,ATCTAGACGGCA,ATCTAGACGTCA,ATCTAGCCGACA,ATCTAGGCGACA,ATCTAGTCGACA	292	1,1,1,1,1,2,1,1,4
Lib10^4 10 ng	ATCTAGATGTAT	ATCTAGATGAAT,ATCTTGATGTAT	86	1,1
Lib10^4 10 ng	ATCTAGCGGTGT	ATCTACCGGTGT,ATCTAGAGGTGT,ATCTAGCGGGGT,ATCTAGCGGTGA,ATCTAGCGGTGG,ATCTAGCTGTGT,ATCTAGTGGTGT,ATCTTGCGGTGT	197	1,1,2,1,1,1,1,1
Lib10^4 10 ng	ATCTAGCTCCGG	ATCTANCTCCGG	196	1
Lib10^4 10 ng	ATCTAGGAAGTG	ATCTAGAAAGTG,ATCTAGGAAGGG	134	1,1
Lib10^4 10 ng	ATCTAGGGTGAG	ATCTAGAGTGAG,ATCTAGGGTGCG,ATCTAGGGTGGG,ATCTAGGGTGTG,ATCTAGNGTGAG,ATGTAGGGTGAG,CTCTAGGGTGAG	139	1,1,9,7,1,1,1
Lib10^4 10 ng	ATCTAGGTCTGC	ATCTAGATCTGC,ATCTAGGTTTGC,ATCTAGNTCTGC	165	1,1,1
Lib10^4 10 ng	ATCTATATTACC	ACCTATATTACC,GTCTATATTACC	61	1,1
Lib10^4 10 ng	ATCTATGGCTTC	ATCTATAGCTTC,ATCTATGTCTTC,ATCTATNGCTTC	159	1,1,1
Lib10^4 10 ng	ATCTATTATGGG	AGCTATTATGGG,ATCTCTTATGGG,ATCTTTTATGGG,CTCTATTATGGG	194	1,1,1,1
Lib10^4 10 ng	ATCTATTCTTCA	AGCTATTCTTCA	187	1
Lib10^4 10 ng	ATCTATTGATTG	ATCGATTGATTG,ATCTATTGCTTG,ATCTATTGGTTG,ATCTATTGTTTG,GTCTATTGATTG	228	1,1,2,1,1
Lib10^4 10 ng	ATCTCCAGGTTG	ATCTCCAGGATG,ATCTCCAGGTCG,ATCTCCATGTTG,ATCTCCCGGTTG,ATCTCCGGGTTG,ATCTCCTGGTTG	181	1,1,1,1,1,1
Lib10^4 10 ng	ATCTCCATTAGT	ATCTCCATTAGC,ATCTCCATTTGT	215	1,1
Lib10^4 10 ng	ATCTCCCCTACT	ATCTCCCGTACT,ATCTCGCCTACT,ATCTCNCCTACT,GTCTCCCCTACT	186	1,1,1,1
Lib10^4 10 ng	ATCTCCCGACGA	ATCTCCCGACGG,ATCTCCCGACGT,ATCTCCCGCCGA,ATCTCCCGGCGA,ATCTCCCGTCGA	228	1,1,1,5,4
Lib10^4 10 ng	ATCTCCGTGCCC	AACTCCGTGCCC,ATCTCCCTGCCC,ATCTCCNTGCCC	120	1,1,1
Lib10^4 10 ng	ATCTCCTGGCGG	ACCTCCTGGCGG,ATCCCCTGGCGG,ATCTCCCGGCGG,ATCTCCTGGTGG	191	1,1,1,1
Lib10^4 10 ng	ATCTCGCACACA		86
Lib10^4 10 ng	ATCTCGCCGGTA	AACTCGCCGGTA,ATCTCGCCCGTA,ATCTCGCCGATA,ATCTCGCCGGAA,ATCTCGCCGGCA,ATCTCGCCGGGA,ATCTCGCTGGTA,ATTTCGCCGGTA,TTCTCGCCGGTA	185	1,1,1,1,1,2,1,1,1
Lib10^4 10 ng	ATCTCGCCTTTG	ATCTCGGCTTTG	167	1
Lib10^4 10 ng	ATCTCGTTCAGG	ATCTCGTTCCGG	65	1
Lib10^4 10 ng	ATCTCTACAGCT	ANCTCTACAGCT,ATCTCTACTGCT	152	1,1
Lib10^4 10 ng	ATCTCTTCCGCC	ATCTCTTCCCCC,ATCTCTTCTGCC,ATTTCTTCCGCC	89	1,1,1
Lib10^4 10 ng	ATCTGAAGGGTG	ATCTGAACGGTG,ATCTGAAGGTTG,ATCTGAAGTGTG,ATCTGATGGGTG,ATCTGGAGGGTG	233	1,2,2,2,3
Lib10^4 10 ng	ATCTGCGCTTTT	ATCTGCCCTTTT,ATCTGCGCTTTC,ATCTGCTCTTTT	149	1,1,1
Lib10^4 10 ng	ATCTGCTTCCAG	ATCTGCTTCCTG,ATCTGTTTCCAG,ATCTTCTTCCAG	176	2,1,1
Lib10^4 10 ng	ATCTGCTTTGGG	AGCTGCTTTGGG,ATCTGCTTTAGG,ATCTGCTTTGGT	233	1,1,1
Lib10^4 10 ng	ATCTGGAGATGA	ATCTGGAGTTGA,ATCTGGTGATGA	245	1,1
Lib10^4 10 ng	ATCTGGCATCTT	AGCTGGCATCTT,ATCGGGCATCTT,CTCTGGCATCTT	133	1,1,1
Lib10^4 10 ng	ATCTGGTCCTTG	AACTGGTCCTTG,ATCGGGTCCTTG,ATCTCGTCCTTG,ATCTGGTCCATG,ATCTGTTCCTTG	108	1,1,1,1,1
Lib10^4 10 ng	ATCTGGTGTCGG	ATCTGGTGGCGG,ATCTGGTGTCCG	172	1,1
Lib10^4 10 ng	ATCTGTCGCATC	ATCTGACGCATC,ATCTGCCGCATC,ATCTGTCGCTTC	185	1,1,1
Lib10^4 10 ng	ATCTGTGTACAA	ATCTGGGTACAA,ATCTGTGGACAA,ATCTGTGTAGAA,ATCTGTNTACAA	264	1,1,1,1
Lib10^4 10 ng	ATCTTACGACAT	ACCTTACGACAT,ATCTTACGGCAT,ATCTTACGTCAT,ATCTTATGACAT	188	1,2,3,2
Lib10^4 10 ng	ATCTTCACGTGA	ATCTGCACGTGA,ATCTTCACGGGA,ATCTTCACGTGT,ATCTTCNCGTGA	89	1,1,1,1
Lib10^4 10 ng	ATCTTCATAGCC	ATCCTCATAGCC,ATCTTCATAGCA,ATCTTCATATCC,TTCTTCATAGCC	259	1,1,1,1
Lib10^4 10 ng	ATCTTCCTCCTA	ATCTGCCTCCTA,ATTTTCCTCCTA	143	1,1
Lib10^4 10 ng	ATCTTCGAGTTA	ATCTCCGAGTTA,ATCTTCGGGTTA,ATCTTCGTGTTA,ATGTTCGAGTTA,ATTTTCGAGTTA,TTCTTCGAGTTA	269	1,3,3,1,1,1
Lib10^4 10 ng	ATCTTCTGAGTC	AGCTTCTGAGTC,ATCTTCNGAGTC,ATCTTCTCAGTC,ATCTTCTGCGTC,ATCTTCTGGGTC,ATCTTCTGTGTC	134	1,1,2,1,2,2
Lib10^4 10 ng	ATCTTGAGTGCA	ACCTTGAGTGCA,ATCTTGTGTGCA	62	1,1
Lib10^4 10 ng	ATCTTGATCTGG	ACCTTGATCTGG,ATCTTGCTCTGG,ATCTTGGTCTGG,ATCTTGTTCTGG	184	1,1,3,1
Lib10^4 10 ng	ATCTTGCGGGTT	ATCTTCCGGGTT,ATCTTGCGGGTG,ATCTTNCGGGTT	128	1,1,1
Lib10^4 10 ng	ATCTTGGGTTCA	AACTTGGGTTCA,ATCTAGGGTTCA,ATCTCGGGTTCA,ATCTTGCGTTCA,ATCTTGGGATCA,ATCTTGGGTTGA,ATCTTGTGTTCA,ATGTTGGGTTCA,GTCTTGGGTTCA	213	2,2,1,1,1,1,1,1,1
Lib10^4 10 ng	ATCTTGTATCTC	AGCTTGTATCTC,ATCATGTATCTC,ATCTTGGATCTC,ATCTTGTATCAC,ATCTTGTATCTA,ATCTTGTATTTC,ATCTTGTTTCTC	180	1,1,1,1,1,1,1
Lib10^4 10 ng	ATCTTTCACAAA	AACTTTCACAAA,AGCTTTCACAAA,ATCTTTCACAAT,ATCTTTCACACA,ATCTTTCACGAA,ATCTTTCACTAA,ATCTTTTACAAA	194	1,1,1,1,1,1,1
Lib10^4 10 ng	ATCTTTTAATAG	ATCATTTAATAG,GTCTTTTAATAG	81	1,1
Lib10^4 10 ng	ATCTTTTCCCTG	ATCTTTTCCCCG,ATTTTTTCCCTG	138	1,1
Lib10^4 10 ng	ATCTTTTCGGGC	ATCTTTNCGGGC,ATCTTTTCGGCC,ATCTTTTGGGGC,TTCTTTTCGGGC	184	1,2,1,1
Lib10^4 10 ng	ATCTTTTGCGTT	ATCTTATGCGTT,ATCTTTTGCGTC,ATCTTTTGTGTT	142	1,1,1
Lib10^4 10 ng	ATCTTTTGTCTC	ATCGTTTGTCTC,ATCTTNTGTCTC,ATCTTTTGGCTC,ATCTTTTGTCGC,ATGTTTTGTCTC	112	1,1,1,1,1
Lib10^4 10 ng	ATCTTTTTATCG	ATCATTTTATCG,ATCCTTTTATCG,ATCTTTTTATCC,ATCTTTTTATCT,ATCTTTTTATTG,ATTTTTTTATCG	147	1,1,1,1,1,1
Lib10^4 10 ng	ATCTTTTTTTAG	AGCTTTTTTTAG,ATCTTTTTTCAG,ATCTTTTTTGAG,ATCTTTTTTTTG,ATTTTTTTTTAG	179	1,1,2,2,1
Lib10^4 10 ng	ATGAAAGCTTCG	ATGAANGCTTCG,ATGGAAGCTTCG	146	1,1
Lib10^4 10 ng	ATGAAAGTGTTG	ATGAAAGAGTTG,ATGAAAGCGTTG,ATGAAAGTGATG,ATGAAAGTGGTG,ATGAAAGTGTAG,ATGAAANTGTTG,ATGAACGTGTTG,ATGAAGGTGTTG	179	1,1,1,1,1,1,1,1
Lib10^4 10 ng	ATGAAATGGTAG	ACGAAATGGTAG,ATGAAATGGAAG,ATGAAATGGGAG,ATGAAATGGTAT,ATGAAATGGTTG,ATGAACTGGTAG,ATGTAATGGTAG,TTGAAATGGTAG	175	1,1,2,1,3,1,1,1
Lib10^4 10 ng	ATGAACATATTT	ATCAACATATTT,ATGAACAAATTT,ATGCACATATTT,ATGGACATATTT	150	1,1,1,1
Lib10^4 10 ng	ATGAACTCTTTG	ATGAACTCCTTG,ATGAACTCTATG,ATGAACTCTTTT,ATGAACTTTTTG,ATGCACTCTTTG,ATGGACTCTTTG,ATGTACTCTTTG	204	1,1,1,2,1,5,2
Lib10^4 10 ng	ATGAATGAAATT	ATGAAAGAAATT,ATGAANGAAATT,ATGAATGGAATT,ATGATTGAAATT,ATGTATGAAATT,CTGAATGAAATT,GTGAATGAAATT	176	1,1,1,1,1,1,1
Lib10^4 10 ng	ATGAATGTGTAC	ATAAATGTGTAC,ATGAATGTATAC,ATGAATGTGGAC,ATGAATGTGTGC,ATGGATGTGTAC	162	1,91,2,1,1
Lib10^4 10 ng	ATGACAAGCCAG	ATGACAAGCCTG,ATGACACGCCAG,ATGACCAGCCAG,ATGACTAGCCAG,ATGATAAGCCAG,ATGGCAAGCCAG,ATGTCAAGCCAG	175	2,1,1,1,1,3,1
Lib10^4 10 ng	ATGACACTCTCG	ATGACACACTCG,ATGACACGCTCG,ATGACGCTCTCG,ATGATACTCTCG,ATGNCACTCTCG,ATGTCACTCTCG,TTGACACTCTCG	218	1,1,1,1,1,2,1
Lib10^4 10 ng	ATGACATCAAAT	ATGACATCAAAA,ATGACATCACAT,ATGACNTCAAAT,ATGGCATCAAAT	192	1,1,1,1
Lib10^4 10 ng	ATGACGACTTTG	AGGACGACTTTG,ATGACCACTTTG,ATGACGAATTTG,ATGACGACTTAG,ATGACGAGTTTG,ATGACGCCTTTG,ATGACGGCTTTG,ATGACGTCTTTG,ATGAGGACTTTG,ATGCCGACTTTG,ATGTCGACTTTG	248	1,1,1,1,1,1,1,1,1,1,3
Lib10^4 10 ng	ATGACGATTCTC	ATGACGATACTC,ATGACGATGCTC,ATGAGGATTCTC	252	1,1,1
Lib10^4 10 ng	ATGACGCACAGT	ATGACGNACAGT,ATGACTCACAGT,ATGCCGCACAGT,ATGGCGCACAGT,ATGTCGCACAGT,GTGACGCACAGT	189	1,1,3,2,1,1
Lib10^4 10 ng	ATGACGCGACGA	ATCACGCGACGA,ATGACGCGGCGA,ATGACGCGTCGA,ATGACTCGACGA,ATGGCGCGACGA,ATGTCGCGACGA	199	1,1,1,1,2,1
Lib10^4 10 ng	ATGACGCTGGAC	AGGACGCTGGAC,ATGACGCAGGAC,ATGACGCTGCAC,ATGACGCTGGGC,ATGACGCTGGTC,ATGACGNTGGAC,ATGTCGCTGGAC	228	1,1,1,1,1,1,3
Lib10^4 10 ng	ATGACGGTCGTA	ATGACGATCGTA,ATGACGCTCGTA,ATGACGGACGTA,ATGACGGCCGTA,ATGACGGGCGTA,ATGACGGTCATA,ATGACGGTCGAA,ATGACGGTCGGA,ATGACGGTGGTA,ATGACGGTTGTA,ATGAGGGTCGTA,ATGANGGTCGTA,ATGCCGGTCGTA,ATGTCGGTCGTA	271	1,1,2,1,1,1,1,1,1,1,2,1,1,2
Lib10^4 10 ng	ATGACTGATGAC	AAGACTGATGAC,ATGACTGATAAC,ATGACTGATGCC,ATGACTGATGGC,ATGACTGATGTC,ATGACTGCTGAC,ATGACTGTTGAC,ATGTCTGATGAC	207	1,1,1,1,4,1,2,1
Lib10^4 10 ng	ATGACTTCTCGT	ATGTCTTCTCGT	87	1
Lib10^4 10 ng	ATGAGACCATTT	ATGAGACCACTT,ATGAGACCATCT,ATGAGACTATTT,ATGAGTCCATTT,ATGGGACCATTT,ATGTGACCATTT	272	1,1,1,4,1,6
Lib10^4 10 ng	ATGAGCGATGAT	ATGAGAGATGAT,ATGAGCAATGAT,ATGAGCCATGAT,ATGAGCGATGTT,ATGAGCGGTGAT,ATGAGGGATGAT,ATGGGCGATGAT,ATGTGCGATGAT,GTGAGCGATGAT	269	1,1,2,4,1,1,1,3,1
Lib10^4 10 ng	ATGAGCTATGGT	ATGAGCTATTGT,ATGCGCTATGGT,ATGGGCTATGGT,ATGTGCTATGGT,TTGAGCTATGGT	255	1,2,3,4,1
Lib10^4 10 ng	ATGAGCTCTGAG	ATGAGCACTGAG,ATGAGCTCTGCG,ATGAGCTCTGGG,ATGAGCTCTGTG,ATGAGCTNTGAG,ATGAGGTCTGAG,ATGGGCTCTGAG,ATGTGCTCTGAG	190	1,1,22,21,1,1,2,4
Lib10^4 10 ng	ATGAGCTGGTCG	ATGAGCTGATCG,ATGAGCTGGACG,ATGAGCTGGTGG,ATGGGCTGGTCG,GTGAGCTGGTCG	184	1,1,1,2,1
Lib10^4 10 ng	ATGAGCTTCGTC	ATGAGATTCGTC,ATGAGCTACGTC,ATGAGCTNCGTC,ATGAGCTTCATC,ATGAGCTTTGTC,ATGTGCTTCGTC	198	1,1,1,1,1,5
Lib10^4 10 ng	ATGAGCTTTGAT	ATGAGTTTTGAT,ATGGGCTTTGAT,ATGTGCTTTGAT	131	63,3,2
Lib10^4 10 ng	ATGAGGATTTAA	ATGAGCATTTAA,ATGAGGAATTAA,ATGAGGAGTTAA,ATGAGGATTAAA,ATGAGGATTTAG,ATGAGGGTTTAA,ATGAGGNTTTAA,ATGAGGTTTTAA,ATGAGTATTTAA,ATGGGGATTTAA,ATGTGGATTTAA	242	1,1,1,1,1,2,1,1,44,5,3
Lib10^4 10 ng	ATGAGGTTGACT	ATGAGGTTGTCT,ATGGGGTTGACT,ATGTGGTTGACT,TTGAGGTTGACT	170	2,2,1,1
Lib10^4 10 ng	ATGAGTAGATGA	AGGAGTAGATGA,ATGAGTAGATGC,ATGAGTAGATGT,ATGAGTAGTTGA,ATGTGTAGATGA	198	1,1,1,1,1
Lib10^4 10 ng	ATGAGTATGCTC	ATGAGAATGCTC,ATGAGTATGGTC	191	1,1
Lib10^4 10 ng	ATGAGTCACGGG	ATGAGACACGGG,ATGAGGCACGGG,ATGGGTCACGGG,ATGTGTCACGGG	152	1,1,2,1
Lib10^4 10 ng	ATGAGTCGGACT	ATGAGTCCGACT,ATGAGTCGCACT,ATGGGTCGGACT	219	1,2,2
Lib10^4 10 ng	ATGATAACAATA	ATGATAAGAATA	85	1
Lib10^4 10 ng	ATGATAGATACG	ATGATAGATAGG,ATGATAGATTCG,ATGATAGGTACG,ATGGTAGATACG	287	1,1,1,1
Lib10^4 10 ng	ATGATATGGATT	ACGATATGGATT,ATGATATGAATT,ATGATATGCATT,ATGATATGGCTT,ATGATATGGGTT,ATGATATGGTTT,ATGATATGTATT,ATGATATNGATT	225	1,3,1,4,2,3,1,1
Lib10^4 10 ng	ATGATCCGATTT	ATGATCCCATTT,ATGATCCGATAT,TTGATCCGATTT	217	1,1,1
Lib10^4 10 ng	ATGATCGCCGTT	ATGACCGCCGTT,ATGATCCCCGTT,ATGATCGCCCTT,ATGATCGCGGTT,ATGGTCGCCGTT,ATGTTCGCCGTT	216	1,1,1,1,2,2
Lib10^4 10 ng	ATGATGTCATCC	ATGAGGTCATCC,ATGATGGCATCC,ATGATGTCAGCC	84	1,1,1
Lib10^4 10 ng	ATGATGTGCTGA	AAGATGTGCTGA,ATGATGAGCTGA,ATGATGTGCTGG,ATGATGTGCTGT,ATGGTGTGCTGA,ATGTTGTGCTGA	65	1,1,1,1,1,2
Lib10^4 10 ng	ATGATGTGGAAT	ATGATGTGGCAT,ATGATGTNGAAT,ATGNTGTGGAAT	99	1,1,1
Lib10^4 10 ng	ATGATTATTCGA	ATGATTATCCGA,ATGATTATTCAA,ATGATTATTCGT,ATTATTATTCGA	275	1,266,3,1
Lib10^4 10 ng	ATGATTGGATCA	ATGATGGGATCA,ATGATTGGAACA,ATGATTGGAGCA,ATGATTGGCTCA	124	1,1,2,1
Lib10^4 10 ng	ATGCACCCAGGG	ATGCACCCACGG,ATGCACCCAGAG,ATGCACCCAGGC,ATGCACCCCGGG,ATGCTCCCAGGG	168	1,1,1,1,1
Lib10^4 10 ng	ATGCAGGACAAG	ATGCAGAACAAG,ATGCAGGACAAC,ATGCAGGACAGG,ATGCAGGACATG,CTGCAGGACAAG,GTGCAGGACAAG	117	1,1,2,4,1,1
Lib10^4 10 ng	ATGCAGTTCCCA	ATGCAGNTCCCA	100	1
Lib10^4 10 ng	ATGCATCTCTGG	AAGCATCTCTGG,ATGCATCCCTGG	130	1,1
Lib10^4 10 ng	ATGCATGCTGTG	ATGCATGATGTG,ATGCATGCCGTG,ATGCATGCGGTG,ATGCATGCTGAG,ATGGATGCTGTG	214	1,1,1,2,1
Lib10^4 10 ng	ATGCCCCAATAA	AGGCCCCAATAA,ATGCCACAATAA,ATGCCCCAAAAA,ATGCCCCAATAG,ATGTCCCAATAA	168	3,1,1,1,1
Lib10^4 10 ng	ATGCCTAAAACC	AAGCCTAAAACC,ATGCCTAAACCC,TTGCCTAAAACC	83	1,1,1
Lib10^4 10 ng	ATGCCTAGAAAT	ATGCCTAGCAAT	111	1
Lib10^4 10 ng	ATGCCTCTACTA	CTGCCTCTACTA,TTGCCTCTACTA	150	1,2
Lib10^4 10 ng	ATGCCTGCGTTA	AAGCCTGCGTTA,ATGCCGGCGTTA,ATGCCTGCGATA,ATGCCTGCGCTA,ATGCCTGCGTTG,ATGCCTNCGTTA	219	2,1,2,1,1,1
Lib10^4 10 ng	ATGCCTTCGTGT	ATGCCTTCGTAT,ATGCCTTCGTGA,ATGCCTTCTTGT,ATGGCTTCGTGT,CTGCCTTCGTGT,TTGCCTTCGTGT	228	1,1,1,1,1,1
Lib10^4 10 ng	ATGCGAGTTCGT	ATGCGAGGTCGT,ATGCGAGTCCGT,ATGCGAGTGCGT,ATGCGCGTTCGT,ATGCGGGTTCGT,ATGCGTGTTCGT	342	1,1,1,1,2,4
Lib10^4 10 ng	ATGCGCCAATTC	ATGCGCCAATTT,ATGCGCCATTTC,ATGCGGCAATTC,ATGGGCCAATTC,ATGNGCCAATTC	182	1,1,1,1,1
Lib10^4 10 ng	ATGCGCCACATG		100
Lib10^4 10 ng	ATGCGCGGAGCT	ATGCGCGGAGGT,ATGCGCGGGGCT,ATGCGCGGTGCT	217	1,3,2
Lib10^4 10 ng	ATGCGGTCATCA	ATGCAGTCATCA,ATGCGCTCATCA,ATGCGGTCATAA,ATGCGGTCATGA	305	1,1,1,1
Lib10^4 10 ng	ATGCGGTGCTGC	ATGCGCTGCTGC,ATGCGGGGCTGC	126	1,1
Lib10^4 10 ng	ATGCGTGTCTGG	ATGCGGGTCTGG,ATGCGTGTGTGG	182	2,1
Lib10^4 10 ng	ATGCTACCTGTC	ATCCTACCTGTC	63	1
Lib10^4 10 ng	ATGCTAGCACGG		86
Lib10^4 10 ng	ATGCTAGGTTTT	AGGCTAGGTTTT,ATGCCAGGTTTT,ATGCTAGGATTT,ATGCTAGGCTTT,ATGCTAGGTTTA,ATGCTANGTTTT	263	1,1,2,1,1,1
Lib10^4 10 ng	ATGCTAGTATAC	AGGCTAGTATAC,ATGCTAGTATAG,ATGGTAGTATAC	162	1,1,1
Lib10^4 10 ng	ATGCTATCTGAC	ATGCTAACTGAC,ATGCTATCAGAC,ATGCTATCTGGC,ATGCTNTCTGAC	161	1,1,3,1
Lib10^4 10 ng	ATGCTCGTTGTT	ATGCTCGCTGTT,ATGCTCGTTATT,ATGCTCGTTGAT,ATGCTCGTTGTG,ATGCTTGTTGTT,ATGGTCGTTGTT	228	1,1,1,1,1,1
Lib10^4 10 ng	ATGCTCTATCGT	ATGCTTTATCGT	216	1
Lib10^4 10 ng	ATGCTGAGTTGA	ATGCTGAGTGGA,ATGCTGAGTTGG,ATGCTGAGTTGT,ATGCTGGGTTGA,ATGCTGTGTTGA,ATGCTNAGTTGA	260	1,3,2,2,2,1
Lib10^4 10 ng	ATGCTGGGGGTG	ATGTTGGGGGTG,TTGCTGGGGGTG	56	1,1
Lib10^4 10 ng	ATGCTTTATTGC	ATGCTTCATTGC	234	1
Lib10^4 10 ng	ATGCTTTTACTT	ATGCTTGTACTT,ATGCTTTTACTG,ATGCTTTTAGTT,TTGCTTTTACTT	145	1,1,1,1
Lib10^4 10 ng	ATGGAAATTGCC	ATGAAAATTGCC,ATGGAAAATGCC,ATGGAAATGGCC,ATGGAAATTGCT,ATGGTAATTGCC,GTGGAAATTGCC	146	1,1,1,1,2,1
Lib10^4 10 ng	ATGGAACGTCGG	ATGGAACGTCGA,ATGGAACGTGGG,ATGGTACGTCGG,ATTGAACGTCGG	186	1,1,1,1
Lib10^4 10 ng	ATGGAACTGTTG	ATGCAACTGTTG,ATGGAACTGATG,ATGGAACTGTAG,ATGGAACTGTGG,ATGGAACTTTTG,ATGGAGCTGTTG,ATGGATCTGTTG,ATGGGACTGTTG,CTGGAACTGTTG	197	2,1,1,1,1,1,1,1,1
Lib10^4 10 ng	ATGGAATTCGAT	ATGGAATTCGGT,ATGGANTTCGAT,ATGGGATTCGAT,ATGGTATTCGAT	139	1,1,3,1
Lib10^4 10 ng	ATGGACGGTTGC	ATGGACGGATGC,ATGGACGGTGGC,ATGGACGGTTGG,ATGGCCGGTTGC,ATGGGCGGTTGC,ATGGTCGGTTGC	142	1,2,1,2,2,4
Lib10^4 10 ng	ATGGAGCATTTC	ATGGAGCAATTC,ATGGAGCATCTC,ATGGTGCATTTC	156	1,1,4
Lib10^4 10 ng	ATGGAGCTAGTT	ACGGAGCTAGTT,ATGCAGCTAGTT,ATGGAGCGAGTT,ATGGGGCTAGTT,ATGGTGCTAGTT	206	2,2,1,4,4
Lib10^4 10 ng	ATGGAGGTCCGT	AAGGAGGTCCGT,ACGGAGGTCCGT,ATGCAGGTCCGT,ATGGAGATCCGT,ATGGAGGNCCGT,ATGGAGGTCCAT,ATGGAGGTCGGT,ATGGANGTCCGT,ATGGATGTCCGT,ATGGCGGTCCGT,ATGGGGGTCCGT,ATGGTGGTCCGT	389	1,1,1,1,1,1,1,4,1,1,7,11
Lib10^4 10 ng	ATGGATAGGGAT	ATGAATAGGGAT,ATGGATACGGAT,ATGGATAGGGTT,ATGGATAGTGAT,ATGGATANGGAT,ATGGTTAGGGAT	237	1,1,1,1,1,2
Lib10^4 10 ng	ATGGATGAGTCT	ATGAATGAGTCT,ATGGANGAGTCT,ATGGATGACTCT,ATGGATGAGACT,ATGGATGAGCCT,ATGGATGGGTCT,ATGGATGTGTCT,ATGGGTGAGTCT,ATGGTTGAGTCT	170	1,1,1,1,1,2,2,1,2
Lib10^4 10 ng	ATGGATTCATCT	ATGAATTCATCT,ATGGATTCACCT,ATGGATTCATCC,ATGGGTTCATCT	147	1,1,1,1
Lib10^4 10 ng	ATGGATTTTCTT		92
Lib10^4 10 ng	ATGGCCGATGCC	ATGACCGATGCC,ATGCCCGATGCC,ATGGCCGAAGCC,ATGGCCGGTGCC,ATGGCCGTTGCC,ATGGCGGATGCC,ATGGCNGATGCC,CTGGCCGATGCC	126	1,1,1,3,3,1,1,1
Lib10^4 10 ng	ATGGCCTCCGGG	ATGGCCCCCGGG,ATGGCCGCCGGG,ATGGCCTCCAGG	157	1,1,1
Lib10^4 10 ng	ATGGCGAGAATA	ATGGCCAGAATA,ATGGCGACAATA,ATGGCGAGAATG,ATGGCGAGAATT,ATGGCGAGGATA,ATGGCGAGTATA,ATGGCGTGAATA,ATGGNGAGAATA	216	1,1,1,1,1,1,2,1
Lib10^4 10 ng	ATGGCGATCATA	ATGGCGATCTTA,ATGGGGATCATA	167	1,1
Lib10^4 10 ng	ATGGCGCGTAAG	AGGGCGCGTAAG,ATGACGCGTAAG,ATGGCACGTAAG,ATGGCGCGTACG,ATGGCGCGTAGG,ATGGCGCGTATG,ATGGCGCGTTAG,ATGGCGGGTAAG,ATGGCNCGTAAG,ATGGCTCGTAAG	274	1,1,1,2,1,3,1,1,1,1
Lib10^4 10 ng	ATGGCTCATTTT		71
Lib10^4 10 ng	ATGGCTCCCTTC	AGGGCTCCCTTC,ATGGCTACCTTC,ATGGCTCCCTCC	143	1,1,1
Lib10^4 10 ng	ATGGCTTACATG	ATGACTTACATG	131	1
Lib10^4 10 ng	ATGGGAACCGTC	ATGGGAACCCTC,ATGGGAGCCGTC,ATGGGANCCGTC,ATGGGCACCGTC,ATGGGGACCGTC	194	1,1,1,1,1
Lib10^4 10 ng	ATGGGATCTGGT	AAGGGATCTGGT,ATGGCATCTGGT,ATGGGATCTCGT,ATGGGCTCTGGT,ATGGGGTCTGGT,ATGGGTTCTGGT,ATGTGATCTGGT	226	1,1,1,1,1,2,1
Lib10^4 10 ng	ATGGGATTATGG	AGGGGATTATGG,ATGGAATTATGG,ATGGGTTTATGG	210	1,1,1
Lib10^4 10 ng	ATGGGATTTTTA	ATGGAATTTTTA,ATGGGATTATTA,ATGGGATTTGTA,ATGGTATTTTTA,GTGGGATTTTTA	232	1,1,1,1,1
Lib10^4 10 ng	ATGGGCCCCTCT	ATAGGCCCCTCT,ATGCGCCCCTCT,ATGGGCNCCTCT,GTGGGCCCCTCT	214	1,2,1,1
Lib10^4 10 ng	ATGGGGGTGAGT	ATGGAGGTGAGT,ATGGGGCTGAGT,ATGGGGGAGAGT,ATGGGGGGGAGT,ATGGGGGTGAAT,ATGGGGGTGAGA,ATGGGGGTGGGT,ATGGGGGTGTGT,ATGTGGGTGAGT,TTGGGGGTGAGT	235	1,220,1,1,1,1,2,4,1,1
Lib10^4 10 ng	ATGGGGTTTTGG	ATGGGGTATTGG,ATGGGGTCTTGG,ATGGGGTGTTGG,ATGGGGTTGTGG,ATGGGGTTTAGG,ATGGTGTTTTGG,ATGTGGTTTTGG	167	1,1,1,1,1,1,1
Lib10^4 10 ng	ATGGGTACAGCG	AAGGGTACAGCG,AGGGGTACAGCG,ATGGGAACAGCG,ATGGGCACAGCG,ATGGGGACAGCG,ATGGGTACCGCG,ATGGGTACTGCG	242	1,1,3,1,3,1,3
Lib10^4 10 ng	ATGGGTACTAAG	ATGGGCACTAAG,ATGGGTACTACG,ATGGGTACTAGG,ATGGGTACTATG,ATGGGTAGTAAG	211	169,1,1,1,1
Lib10^4 10 ng	ATGGGTATTTTA	ATGCGTATTTTA,ATGGGGATTTTA	180	1,3
Lib10^4 10 ng	ATGGGTGCACCG	ATGGGGGCACCG,ATGGGTGCCCCG,GTGGGTGCACCG	147	1,1,1
Lib10^4 10 ng	ATGGGTGTCACC	ATGCGTGTCACC,ATGGGAGTCACC,ATGGGGGTCACC,ATGGGTGGCACC,ATGGGTGTCACT,ATGGGTGTCGCC,ATGTGTGTCACC	174	1,2,1,1,1,1,1
Lib10^4 10 ng	ATGGGTGTTATA	ATGGATGTTATA,ATGGGCGTTATA,ATGGGGGTTATA,ATGGGNGTTATA,ATGGGTGTGATA,ATGGGTGTTGTA	206	1,1,2,1,4,1
Lib10^4 10 ng	ATGGGTTAAGTA	ACGGGTTAAGTA,ATGGGCTAAGTA,ATGGGGTAAGTA,ATGGGTTAGGTA,ATGTGTTAAGTA	212	1,1,2,1,2
Lib10^4 10 ng	ATGGGTTACAAG	AAGGGTTACAAG,ATGAGTTACAAG,ATGGGGTACAAG,ATGGGTAACAAG,ATGGGTTACACG	308	1,1,3,2,1
Lib10^4 10 ng	ATGGGTTCCACC	ATGAGTTCCACC,ATGGCTTCCACC,ATGGGGTCCACC	185	1,1,2
Lib10^4 10 ng	ATGGGTTGAATA	ATGGGATGAATA,ATGGGCTGAATA,ATGGGTAGAATA	78	1,1,1
Lib10^4 10 ng	ATGGGTTTTGTC	ACGGGTTTTGTC,ATGAGTTTTGTC,ATGGGCTTTGTC,ATGGGTTTTGTA	130	1,3,1,1
Lib10^4 10 ng	ATGGTAACGTTA	ATGCTAACGTTA,ATGGTAACGATA,ATGGTTACGTTA	104	1,1,1
Lib10^4 10 ng	ATGGTATGGCAC	ACGGTATGGCAC,ATGGTATGGCTC	164	1,1
Lib10^4 10 ng	ATGGTCAAAGGT	ATGGGCAAAGGT,ATGGTCAAAGGA,ATGGTCAAAGGG,ATGGTCANAGGT,ATGGTNAAAGGT	320	1,2,2,1,1
Lib10^4 10 ng	ATGGTCGGTTAA	ATGGTCCGTTAA,ATGGTCGCTTAA,ATGGTCGGATAA,ATGGTCGGCTAA,ATGGTCGGGTAA,ATGGTCGGTAAA,ATGGTCGGTCAA	217	2,1,3,1,3,1,2
Lib10^4 10 ng	ATGGTCGTGATA	ATGGACGTGATA,ATGGTCGAGATA,ATGGTCGTGATT	117	1,1,1
Lib10^4 10 ng	ATGGTGAGAGAG	ATGATGAGAGAG,ATGGGGAGAGAG,ATGGTGAGACAG,ATGGTGAGAGTG,ATGGTGAGTGAG,ATGGTGANAGAG,ATGGTGTGAGAG	151	1,1,1,8,1,1,1
Lib10^4 10 ng	ATGGTGAGCGGG	AAGGTGAGCGGG,ATGATGAGCGGG,ATGGTGAGCGGC,ATGGTGAGGGGG,ATGGTGANCGGG,ATGGTGGGCGGG,ATGGTGTGCGGG,ATTGTGAGCGGG	345	2,1,2,1,1,4,11,1
Lib10^4 10 ng	ATGGTGGCATCT	ATGGTGGCATTT	71	1
Lib10^4 10 ng	ATGGTGGCCACT	ATGGAGGCCACT,ATGGTCGCCACT,ATGGTGGACACT,ATGGTGGTCACT,CTGGTGGCCACT	215	1,1,1,1,1
Lib10^4 10 ng	ATGGTGGCGTCA	ATGGTGGCGTGA,ATGGTGGCGTTA,ATGGTGGTGTCA	200	1,1,1
Lib10^4 10 ng	ATGGTGGGTAGC	ATGGTGGCTAGC,ATGGTGGGAAGC,ATGGTGGGGAGC,ATGGTGGGTAGT,ATGGTGGGTCGC,ATGGTGGNTAGC	230	1,2,2,1,1,1
Lib10^4 10 ng	ATGGTGGTGCTT	ATGGGGGTGCTT,ATGGTGGGGCTT,ATGGTGGTGCAT,ATGGTGGTGCTA,ATGGTGNTGCTT	216	1,1,1,1,1
Lib10^4 10 ng	ATGGTTCGATAA	ATGGTTCGACAA,ATGGTTCGATAG,ATGGTTTGATAA	152	1,1,1
Lib10^4 10 ng	ATGGTTCGCCTC	AAGGTTCGCCTC,ATGGTACGCCTC,ATGNTTCGCCTC,ATGTTTCGCCTC	139	1,1,1,1
Lib10^4 10 ng	ATGGTTCTTGGG	ATGGTTCCTGGG,ATGGTTCTAGGG,ATGGTTCTTGGC	200	1,1,1
Lib10^4 10 ng	ATGGTTGCTCCG	AAGGTTGCTCCG,ATGATTGCTCCG	173	1,1
Lib10^4 10 ng	ATGGTTGTCTTC	ATGGTAGTCTTC	146	1
Lib10^4 10 ng	ATGGTTTCGTAC	ATGGATTCGTAC,ATGGTTTCCTAC,ATGGTTTCGTAT	249	1,1,1
Lib10^4 10 ng	ATGGTTTGGAGA	ATGGTTTGGACA,ATGGTTTGGAGG,ATGGTTTGGGGA,ATGGTTTGGTGA,GTGGTTTGGAGA	144	1,1,1,2,1
Lib10^4 10 ng	ATGGTTTGGGTC	ATGGTATGGGTC,ATGGTNTGGGTC,ATGGTTTGCGTC,ATGGTTTGGCTC,ATGGTTTGTGTC,ATGGTTTTGGTC,GTGGTTTGGGTC	165	1,1,1,1,1,1,1
Lib10^4 10 ng	ATGGTTTTGAAT	AAGGTTTTGAAT,AGGGTTTTGAAT,ATGGTTTAGAAT,ATGGTTTTGTAT	183	1,1,2,1
Lib10^4 10 ng	ATGTAAACGGGA	ATGCAAACGGGA,ATGGAAACGGGA,ATGTAAACAGGA,ATGTAAACGGAA,ATGTAAACGGGG,ATGTAAACGGGT,ATGTAAACGGTA,ATGTAATCGGGA,ATGTAGACGGGA	421	1,1,1,1,1,1,1,1,1
Lib10^4 10 ng	ATGTAACGGCTT	ATGGAACGGCTT,ATGTAACAGCTT,ATGTAACGCCTT,ATGTAACGGATT,ATGTAACGGCCT,ATGTAACGGCTC	183	1,1,2,1,1,1
Lib10^4 10 ng	ATGTAAGGCTAG	ACGTAAGGCTAG,ATGTAAGGCTAA,ATGTAAGGCTGG,ATGTAAGGTTAG,ATGTATGGCTAG,ATGTGAGGCTAG	195	1,1,2,1,1,1
Lib10^4 10 ng	ATGTAAGTTTCT	ATGAAAGTTTCT,ATGCAAGTTTCT,ATGTAAGATTCT,ATGTAAGTGTCT,ATGTACGTTTCT	219	1,1,1,1,1
Lib10^4 10 ng	ATGTACATGGAA	ATGTACAAGGAA,ATGTACANGGAA,ATGTACATGCAA,ATGTACATGGAG,ATGTACATGGAT,ATGTACATGGTA	168	1,1,1,1,1,2
Lib10^4 10 ng	ATGTACCCTCGG		99
Lib10^4 10 ng	ATGTAGGGTATG	ATGTAGGGTTTG	191	1
Lib10^4 10 ng	ATGTAGGTCGAA	ATGAAGGTCGAA,ATGTAGGTCGAT,ATGTAGGTCGTA,ATGTANGTCGAA,CTGTAGGTCGAA	132	1,1,1,1,1
Lib10^4 10 ng	ATGTAGTTTTAA	AAGTAGTTTTAA,ACGTAGTTTTAA,ATGTAGGTTTAA,ATGTAGTATTAA,ATGTAGTTTAAA,ATGTAGTTTCAA,ATGTAGTTTGAA	243	1,1,1,1,1,1,1
Lib10^4 10 ng	ATGTATAATCCA	ATGAATAATCCA,ATGCATAATCCA,ATGGATAATCCA,ATGNATAATCCA,ATGTATAATACA,ATGTATAATCCG,ATGTATANTCCA	191	1,1,1,1,1,1,1
Lib10^4 10 ng	ATGTATACCGGA	ATGGATACCGGA,ATGTATACCAGA,ATGTATACCGAA,ATGTATACCGGG,ATGTATACCGGT,ATGTATACCNGA,ATGTATCCCGGA,ATGTATGCCGGA,ATGTGTACCGGA	257	1,1,1,1,2,1,1,1,1
Lib10^4 10 ng	ATGTATAGTGAG	ACGTATAGTGAG,ATGGATAGTGAG,ATGTAAAGTGAG,ATGTATAGGGAG,ATGTATAGTGCG,ATGTATAGTGGG,ATGTATAGTGTG	186	1,1,1,1,1,10,14
Lib10^4 10 ng	ATGTATCGCTTG	ATGTATCGCATG,ATGTATCGCTGG,TTGTATCGCTTG	152	1,1,1
Lib10^4 10 ng	ATGTCACATTTT	ATGTCACATTGT	75	1
Lib10^4 10 ng	ATGTCAGTACTG	ATGGCAGTACTG,TTGTCAGTACTG	84	1,1
Lib10^4 10 ng	ATGTCCCCGCCG	ATCTCCCCGCCG,ATGGCCCCGCCG,ATGTCCCCGCCC,ATGTCCCTGCCG,TTGTCCCCGCCG	479	1,1,1,1,1
Lib10^4 10 ng	ATGTCCGATTCC	AAGTCCGATTCC,ATGTCCCATTCC,ATGTCCGATTGC,ATGTCCGCTTCC,ATGTCCGGTTCC,ATGTCCGTTTCC	227	1,1,1,1,1,1
Lib10^4 10 ng	ATGTCCGGGGAT	ATGTCAGGGGAT,ATGTCCGGGGGT,ATGTCCGGGGTT,ATGTCCGGTGAT	253	1,1,1,1
Lib10^4 10 ng	ATGTCCGGTTGA	ATGTCCGGTAGA,ATGTCCGGTGGA,ATGTCCGGTTGG,ATGTCCGGTTGT,ATGTCNGGTTGA	116	2,1,1,2,1
Lib10^4 10 ng	ATGTCCGTCTTG	ATGTCCGACTTG,ATGTCCTTCTTG,ATGTTCGTCTTG	177	1,1,1
Lib10^4 10 ng	ATGTCGACGTGG	ATGACGACGTGG,ATGTCGACGAGG	169	2,1
Lib10^4 10 ng	ATGTCGCGTTTA	ACGTCGCGTTTA,ATGGCGCGTTTA,ATGTCGCGGTTA,ATGTCGCGTCTA,ATGTCGCGTGTA,ATGTCGCGTTAA	229	1,1,1,1,1,1
Lib10^4 10 ng	ATGTCGTGTCTC	ATGCCGTGTCTC,ATGTCATGTCTC,ATGTCGGGTCTC,ATGTCGTGTCCC	157	1,1,1,1
Lib10^4 10 ng	ATGTCGTTCGTT	ATGTCGTGCGTT,ATGTCGTTCGGT	97	1,2
Lib10^4 10 ng	ATGTCGTTTTAT	ATGTCGATTTAT,ATGTCGTATTAT,ATGTCGTGTTAT,ATGTCGTNTTAT	149	1,3,1,1
Lib10^4 10 ng	ATGTCTAACTGC	ATGTCTAACCGC,ATGTCTANCTGC,ATGTCTATCTGC,GTGTCTAACTGC	217	1,1,2,1
Lib10^4 10 ng	ATGTCTAGGCGG	ATGGCTAGGCGG,ATGTCTAGGCGT	197	1,1
Lib10^4 10 ng	ATGTCTGGTGCA	ATGACTGGTGCA,ATGGCTGGTGCA,ATGTCTGATGCA,ATGTCTGGTGCT,ATGTCTGGTGGA,ATGTCTGTTGCA,GTGTCTGGTGCA	219	1,1,1,2,1,1,1
Lib10^4 10 ng	ATGTCTTCGTCG	ATGTCTCCGTCG,ATGTCTTCCTCG,ATGTCTTCGCCG,ATGTCTTCGGCG,ATTTCTTCGTCG	210	1,2,1,1,1
Lib10^4 10 ng	ATGTGAAACATG	ACGTGAAACATG,ATGGGAAACATG,ATGTGAAATATG,ATGTGAACCATG,ATGTGAAGCATG,ATGTGACACATG,ATGTGAGACATG,ATGTGGAACATG,ATGTGTAACATG	272	1,1,1,1,1,1,1,1,1
Lib10^4 10 ng	ATGTGACTCGAG	AGGTGACTCGAG,ATGTCACTCGAG,ATGTGACTCGCG,ATGTGACTCGGG,ATGTGACTCGTG,ATGTGNCTCGAG,ATGTGTCTCGAG,GTGTGACTCGAG	186	1,1,2,4,9,1,1,1
Lib10^4 10 ng	ATGTGACTTGTA	ATGTGACTTGCA,ATGTGACTTGGA,ATGTGGCTTGTA,ATGTGTCTTGTA,TTGTGACTTGTA	196	1,1,2,2,1
Lib10^4 10 ng	ATGTGATCTCGG	ATGTGATCTAGG,ATGTGATCTCGT,ATGTGGTCTCGG	253	1,1,3
Lib10^4 10 ng	ATGTGCAGATCA	ATGGGCAGATCA,ATGTGCAGTTCA,ATGTGCCGATCA,ATGTGTAGATCA,GTGTGCAGATCA	276	2,2,1,1,1
Lib10^4 10 ng	ATGTGCCAGCTT	AGGTGCCAGCTT,ATGTGACAGCTT,ATGTGCCAGTTT,ATGTGNCAGCTT,ATGTGTCAGCTT,ATGTTCCAGCTT	202	1,1,2,1,1,1
Lib10^4 10 ng	ATGTGGACCAAT	ATGGGGACCAAT,ATGTGGAACAAT,ATGTGGACCAAG,ATGTGGTCCAAT,TTGTGGACCAAT	113	1,1,1,1,1
Lib10^4 10 ng	ATGTGGCGTGTG	ACGTGGCGTGTG,ATGAGGCGTGTG,ATGGGGCGTGTG,ATGTAGCGTGTG,ATGTGCCGTGTG,ATGTGGCGTGTA,ATGTGGCNTGTG	348	1,1,1,1,1,1,1
Lib10^4 10 ng	ATGTGGGTCGCT	ATGAGGGTCGCT,ATGNGGGTCGCT,ATGTGGGGCGCT,ATGTGTGTCGCT	131	1,1,1,1
Lib10^4 10 ng	ATGTGGTGCTTC	ACGTGGTGCTTC,ATGGGGTGCTTC,ATGTCGTGCTTC,ATGTGGNGCTTC,ATGTGTTGCTTC	158	1,1,1,1,1
Lib10^4 10 ng	ATGTGGTTTGCG	ATGAGGTTTGCG,ATGGGGTTTGCG,ATGTGATTTGCG,ATGTGCTTTGCG,ATGTGGGTTGCG,ATGTGGTATGCG,ATGTGGTNTGCG,ATGTGGTTAGCG,ATGTGGTTTGTG	250	2,2,1,2,2,1,1,1,1
Lib10^4 10 ng	ATGTGTACTATC	ATGGGTACTATC	113	1
Lib10^4 10 ng	ATGTGTCATACT	ATGAGTCATACT,ATGGGTCATACT,ATGTGTCATGCT,ATGTGTGATACT	215	1,2,1,1
Lib10^4 10 ng	ATGTGTCCGAAC	ATGTGACCGAAC,ATGTGTCCGATC,ATGTGTCCGTAC	138	1,1,3
Lib10^4 10 ng	ATGTGTCGTGGT	AAGTGTCGTGGT,ATGGGTCGTGGT,ATGTGACGTGGT,ATGTGNCGTGGT,ATGTGTCGGGGT,ATGTGTCGTGGA,ATGTGTCTTGGT	215	1,1,2,1,1,2,1
Lib10^4 10 ng	ATGTGTCTTCTT	ATATGTCTTCTT,ATCTGTCTTCTT,ATGAGTCTTCTT	207	1,1,1
Lib10^4 10 ng	ATGTGTGTAGGC	ATGTGTGTAGGG,ATGTGTGTTGGC,CTGTGTGTAGGC	109	1,1,1
Lib10^4 10 ng	ATGTTACACGGG	ATGTTACACTGG,ATGTTACATGGG,ATGTTACCCGGG,ATGTTACNCGGG,TTGTTACACGGG	179	1,1,1,1,1
Lib10^4 10 ng	ATGTTAGCGTCT	ATGTTAGCGACT,ATGTTANCGTCT	227	2,1
Lib10^4 10 ng	ATGTTAGTGGTT	AGGTTAGTGGTT,ATGATAGTGGTT,ATGTTAGTGCTT,ATGTTAGTGGCT,ATGTTAGTGGGT,ATGTTAGTGTTT	194	1,1,1,1,2,1
Lib10^4 10 ng	ATGTTATGGTCA	ATGGTATGGTCA,ATGTAATGGTCA,ATGTNATGGTCA,ATGTTATAGTCA	148	2,1,1,1
Lib10^4 10 ng	ATGTTCAGGCGT	AAGTTCAGGCGT,ATGGTCAGGCGT,ATGTTCAGGCCT,ATGTTCAGGCGA,ATGTTCAGGCGG,ATGTTCAGTCGT,ATGTTNAGGCGT	274	1,1,1,2,1,1,1
Lib10^4 10 ng	ATGTTCCTTCAA	ATGTGCCTTCAA,ATGTTCCTTTAA	226	1,1
Lib10^4 10 ng	ATGTTCGATATG	ATGCTCGATATG,ATGTTCGATTTG	173	1,1
Lib10^4 10 ng	ATGTTCTTGTGA	ATGGTCTTGTGA,ATGTTCTTGGGA,ATGTTCTTGTGC	136	1,1,1
Lib10^4 10 ng	ATGTTCTTTTCT	ATGATCTTTTCT,ATGTTCTTTTTT	143	1,1
Lib10^4 10 ng	ATGTTGAATGTA	ATGATGAATGTA,ATGCTGAATGTA,ATGTTGAATCTA,ATGTTGGATGTA,ATGTTGTATGTA	132	2,1,1,1,2
Lib10^4 10 ng	ATGTTGATCAAT	ATGTTGAACAAT,ATGTTGATGAAT,ATGTTGGTCAAT,ATGTTGTTCAAT	308	1,1,2,6
Lib10^4 10 ng	ATGTTGCACGGT	ATCTTGCACGGT,ATGATGCACGGT,ATGGTGCACGGT,ATGTGGCACGGT,ATGTTGCACGGA,ATGTTGCAGGGT,ATGTTGCNCGGT,ATGTTGCTCGGT,ATGTTGGACGGT	237	1,1,2,2,3,1,1,1,1
Lib10^4 10 ng	ATGTTGCGTCGG	ATGATGCGTCGG,ATGGTGCGTCGG,ATGTTGCGGCGG,ATGTTGCGTCGA,ATGTTGCGTCGC,ATGTTNCGTCGG,TTGTTGCGTCGG	275	1,1,1,1,1,1,1
Lib10^4 10 ng	ATGTTGGGGTTC	AGGTTGGGGTTC,ATGTTGGGGTCC,ATGTTGGGGTGC,GTGTTGGGGTTC	158	1,1,1,1
Lib10^4 10 ng	ATGTTGTCGTTA	ATGGTGTCGTTA,ATGTTGTCGTTT	61	1,1
Lib10^4 10 ng	ATGTTTAACCTA	AAGTTTAACCTA,ACGTTTAACCTA,ATGGTTAACCTA,ATGTATAACCTA,ATGTTCAACCTA,ATGTTTAACCAA,GTGTTTAACCTA	229	1,1,1,1,1,1,1
Lib10^4 10 ng	ATGTTTGAGGTG	ATGGTTGAGGTG,ATGTTTGCGGTG,ATGTTTGGGGTG,ATGTTTGTGGTG	110	1,1,2,4
Lib10^4 10 ng	ATGTTTGGCGTA	ATATTTGGCGTA,ATGTTNGGCGTA,ATGTTTGGCCTA	263	1,1,1
Lib10^4 10 ng	ATGTTTTCGCGA	ATGTGTTCGCGA,ATGTTTTCGCGG	62	1,1
Lib10^4 10 ng	ATGTTTTCGTTG	ATGTTTTCATTG,ATGTTTTCGTGG,ATGTTTTGGTTG,TTGTTTTCGTTG	153	1,2,1,126
Lib10^4 10 ng	ATGTTTTGACCT	ACGTTTTGACCT,ATGTTTTGACGT,ATGTTTTGCCCT,ATGTTTTGGCCT,ATGTTTTGTCCT,GTGTTTTGACCT	179	1,1,1,1,2,1
Lib10^4 10 ng	ATGTTTTGGTGC	AGGTTTTGGTGC,ATATTTTGGTGC,ATGATTTGGTGC,ATGGTTTGGTGC,ATGTCTTGGTGC,ATGTTCTGGTGC,ATGTTTAGGTGC,ATGTTTNGGTGC,ATGTTTTNGTGC,TTGTTTTGGTGC	228	1,1,1,1,1,1,1,1,1,1
Lib10^4 10 ng	ATGTTTTTGGAT	ATGATTTTGGAT,ATGTATTTGGAT,ATGTTNTTGGAT,ATGTTTTTGGGT,ATGTTTTTGGTT	236	1,1,1,1,1
Lib10^4 10 ng	ATTAAATCATTA	ATTAAATTATTA	162	1
Lib10^4 10 ng	ATTAAATTTAGA	ATTAAATTTACA,ATTAAATTTAGG	130	1,1
Lib10^4 10 ng	ATTAAATTTTTG	ATTAAATNTTTG,ATTAAATTTATG	135	1,1
Lib10^4 10 ng	ATTAACATCGGA	ATTAACATCGAA,ATTATCATCGGA	74	1,1
Lib10^4 10 ng	ATTAACATGGTG	ATTAACGTGGTG	80	1
Lib10^4 10 ng	ATTAAGATGACT	ATTAAGATGTCT	207	2
Lib10^4 10 ng	ATTAAGGGCGTC	ATTAAGGGCCTC	166	1
Lib10^4 10 ng	ATTAATATGATC	ATGAATATGATC,ATTAATAGGATC,ATTAATATGGTC,ATTAATNTGATC	261	2,1,1,1
Lib10^4 10 ng	ATTAATATTAAC	ATCAATATTAAC,ATTAATATTTAC	134	1,2
Lib10^4 10 ng	ATTAATTAAACT	ATTAATAAAACT,ATTAATNAAACT,ATTAATTAAGCT,ATTAATTACACT,ATTAATTATACT,ATTAATTNAACT	206	1,1,1,1,1,1
Lib10^4 10 ng	ATTAATTCTTGA	AGTAATTCTTGA,ATTAATTCTAGA,ATTAATTCTTGG	130	1,1,1
Lib10^4 10 ng	ATTACCAACTAA	ATTACCAACTAC,ATTACCTACTAA,ATTNCCAACTAA	188	1,1,1
Lib10^4 10 ng	ATTACCCTGTTT	ATGACCCTGTTT,ATTACCCTATTT,ATTACCCTGGTT,ATTACCCTGTGT,ATTACTCTGTTT,CTTACCCTGTTT	144	1,1,1,1,1,1
Lib10^4 10 ng	ATTACCGACAAA	ATTACCGGCAAA,ATTACCGTCAAA,ATTACNGACAAA	210	1,1,1
Lib10^4 10 ng	ATTACCTGGGAA	ATTACATGGGAA,ATTACCTGAGAA,ATTACCTGGCAA,ATTACCTGGGTA,ATTACCTGGTAA,ATTACNTGGGAA,ATTACTTGGGAA	303	1,2,2,2,1,1,1
Lib10^4 10 ng	ATTACCTTGTGA	ATTACCNTGTGA,ATTACCTTGTGC,ATTACCTTGTGG,ATTACCTTGTGT,ATTACTTTGTGA	210	1,1,1,2,2
Lib10^4 10 ng	ATTACGAACTCA	ATTACGTACTCA	88	1
Lib10^4 10 ng	ATTACGGCGCTG	ATTACGGCGCGG,ATTACGGCGCTT	146	1,1
Lib10^4 10 ng	ATTACGGTACAG	ATGACGGTACAG,ATTACGGGACAG,ATTACGGTACTG,ATTAGGGTACAG	153	1,1,3,1
Lib10^4 10 ng	ATTACGGTTCAA	ATTACGGATCAA,ATTACGGTGCAA,ATTACGGTTGAA	245	1,1,1
Lib10^4 10 ng	ATTACGGTTCGT	ATTACGGGTCGT	164	1
Lib10^4 10 ng	ATTACGGTTGGC	ATTACGGTAGGC,ATTACGGTTGCC	193	2,1
Lib10^4 10 ng	ATTACGTCCCGC	ATAACGTCCCGC,ATTACGACCCGC	154	2,1
Lib10^4 10 ng	ATTACGTCGCCG	ATGACGTCGCCG,ATTACGACGCCG,ATTACGNCGCCG,ATTACGTCGCCC,ATTACGTNGCCG	244	1,1,1,2,1
Lib10^4 10 ng	ATTACTAGTGTA	ATAACTAGTGTA,ATTACTAGAGTA,ATTACTAGTATA	250	1,1,1
Lib10^4 10 ng	ATTACTGCTTGA	AGTACTGCTTGA,ATTACGGCTTGA,ATTACTCCTTGA,ATTACTGCTTGG,ATTACTGCTTGT,ATTAGTGCTTGA,ATTTCTGCTTGA	222	1,113,1,1,1,1,1
Lib10^4 10 ng	ATTAGAATCTAT	ATAAGAATCTAT	123	1
Lib10^4 10 ng	ATTAGAGTGTAA	ATTAGAGTGAAA,ATTCGAGTGTAA	80	1,1
Lib10^4 10 ng	ATTAGATATTGT	ATAAGATATTGT,ATTAGATATTGA,ATTAGTTATTGT	179	2,1,1
Lib10^4 10 ng	ATTAGATCGGCC	ATTAGATCGCCC,ATTAGATNGGCC,ATTAGGTCGGCC	188	1,1,1
Lib10^4 10 ng	ATTAGCTCGCCG	ATTAGATCGCCG,ATTAGCACGCCG,ATTAGCTTGCCG,ATTAGNTCGCCG	250	1,1,1,1
Lib10^4 10 ng	ATTAGGGATAAG	ATCAGGGATAAG,ATGAGGGATAAG,ATTAGAGATAAG,ATTAGGAATAAG,ATTAGGCATAAG,ATTAGGGATACG,ATTAGGGATATG,ATTAGGGTTAAG,ATTNGGGATAAG	203	1,1,1,1,1,2,2,2,1
Lib10^4 10 ng	ATTAGGGTGGTT	ATTAGGGNGGTT,ATTAGGTTGGTT,ATTGGGGTGGTT	198	1,1,1
Lib10^4 10 ng	ATTAGGTAATTT	ATAAGGTAATTT,ATTACGTAATTT,ATTAGGGAATTT,ATTAGGTAATCT,ATTAGGTTATTT	225	1,1,1,1,1
Lib10^4 10 ng	ATTAGGTCCCTG	AGTAGGTCCCTG,ATAAGGTCCCTG,ATTAGGACCCTG,ATTAGGTACCTG,ATTAGGTTCCTG,ATTCGGTCCCTG	260	1,1,1,1,1,1
Lib10^4 10 ng	ATTAGTAACCTG	ATTAGGAACCTG,ATTAGTAACGTG,ATTAGTAATCTG	97	1,1,1
Lib10^4 10 ng	ATTAGTACGTGT		197
Lib10^4 10 ng	ATTAGTATGTGC	ACTAGTATGTGC,ATTACTATGTGC,ATTAGAATGTGC,ATTAGNATGTGC,ATTAGTTTGTGC	179	1,1,1,1,1
Lib10^4 10 ng	ATTAGTCGTCCT	ATTAGACGTCCT,ATTAGGCGTCCT,ATTAGTAGTCCT,ATTAGTCGACCT	186	1,1,1,1
Lib10^4 10 ng	ATTAGTGCCTTC	AATAGTGCCTTC,ATGAGTGCCTTC,ATTNGTGCCTTC	320	1,1,1
Lib10^4 10 ng	ATTAGTGTGTCT	ATTAGTGAGTCT,ATTAGTGTGGCT,ATTTGTGTGTCT	172	1,1,1
Lib10^4 10 ng	ATTAGTTCTGTT	ATTAGATCTGTT,ATTAGTTATGTT,ATTAGTTNTGTT	203	1,1,1
Lib10^4 10 ng	ATTATAACGGAG	ATCATAACGGAG,ATTATAACGCAG,ATTATAACGGGG,ATTATAACGGTG,ATTATAAGGGAG,ATTATACCGGAG,ATTATTACGGAG	123	1,1,5,6,1,1,1
Lib10^4 10 ng	ATTATAATGGCG	AGTATAATGGCG,ATTAGAATGGCG	120	1,1
Lib10^4 10 ng	ATTATACCAGTT	ATTATACCAGTC,ATTATACNAGTT,ATTATAGCAGTT,ATTATGCCAGTT	98	1,1,1,1
Lib10^4 10 ng	ATTATACGCGTG	ATTAAACGCGTG,ATTATACGCGAG,ATTATACGCGGG,ATTATACGCGTA,ATTATCCGCGTG,ATTNTACGCGTG	221	1,1,1,1,1,1
Lib10^4 10 ng	ATTATACTACTA	ATAATACTACTA,ATTATACTACAA	205	1,1
Lib10^4 10 ng	ATTATATCACTT	AGTATATCACTT,ATTAAATCACTT,ATTATATCACTA,ATTATGTCACTT	182	1,1,2,2
Lib10^4 10 ng	ATTATATCCGTT	ACTATATCCGTT,ATTATATACGTT,ATTATATCCGAT,ATTATGTCCGTT,ATTATTTCCGTT	192	1,1,1,2,2
Lib10^4 10 ng	ATTATCATAGGT	ATTANCATAGGT,ATTATCATAAGT,ATTATCATAGCT	172	1,2,1
Lib10^4 10 ng	ATTATCGCGTCA	ATTATCCCGTCA,ATTATCGCGTGA	167	1,1
Lib10^4 10 ng	ATTATCTGTGTT	ATTATCTGGGTT,ATTATCTGTATT,ATTATCTGTGTG	189	1,1,1
Lib10^4 10 ng	ATTATGACTCAA	ACTATGACTCAA,AGTATGACTCAA,ATCATGACTCAA,ATTATGACTAAA,ATTATGACTCAC,ATTATGACTCAG,ATTATGACTGAA,ATTATNACTCAA,ATTCTGACTCAA,ATTTTGACTCAA,TTTATGACTCAA	264	1,1,1,1,1,1,2,1,1,1,1
Lib10^4 10 ng	ATTATGATTTAC	ATTAAGATTTAC,ATTATGGTTTAC,GTTATGATTTAC	130	1,1,1
Lib10^4 10 ng	ATTATGGACGGC	ATTATGGGCGGC,ATTATGGTCGGC,ATTATGTACGGC	219	2,2,1
Lib10^4 10 ng	ATTATTATTACC	ATTAGTATTACC,ATTATNATTACC,ATTATTATTACT,ATTATTATTATC,ATTATTATTCCC,ATTATTTTTACC,TTTATTATTACC	103	1,1,1,1,1,1,1
Lib10^4 10 ng	ATTATTCGATCG	ATAATTCGATCG,ATCATTCGATCG,ATTAGTCGATCG,ATTATTCGATCA,ATTATTCGTTCG,ATTATTTGATCG	176	1,1,1,1,2,1
Lib10^4 10 ng	ATTATTGCTCAG	ATTATTACTCAG,ATTATTGCCCAG,ATTATTGCTCCG	179	1,1,1
Lib10^4 10 ng	ATTATTTGCTGG		125
Lib10^4 10 ng	ATTATTTGGGGA	ATTATTTGGCGA,ATTATTTGGGGC	157	1,1
Lib10^4 10 ng	ATTCAAGATGGC	ACTCAAGATGGC,ATTCAAGGTGGC	201	1,1
Lib10^4 10 ng	ATTCAATCTGCG		79
Lib10^4 10 ng	ATTCACAGTGCA	ATTCACACTGCA,ATTCACAGAGCA	118	1,1
Lib10^4 10 ng	ATTCACGGTTTC	ATCCACGGTTTC,ATTCACGGTATC,ATTCACGGTCTC,ATTGACGGTTTC,CTTCACGGTTTC	189	1,1,1,1,1
Lib10^4 10 ng	ATTCACTATCTG	AATCACTATCTG,AGTCACTATCTG,ATTCACAATCTG,ATTCACNATCTG,ATTCACTCTCTG	186	1,1,2,1,1
Lib10^4 10 ng	ATTCACTTTTTG	ATTCACTTTATG,ATTCCCTTTTTG,ATTTACTTTTTG,GTTCACTTTTTG,TTTCACTTTTTG	139	1,1,86,1,1
Lib10^4 10 ng	ATTCAGGGGCTT	AGTCAGGGGCTT,ATGCAGGGGCTT,ATTAAGGGGCTT,ATTCAGGGACTT,ATTCAGGGTCTT,ATTCAGTGGCTT,ATTCANGGGCTT	218	1,1,1,1,1,1,1
Lib10^4 10 ng	ATTCATACATTT	ATTCATACAGTT,ATTCATANATTT	209	2,1
Lib10^4 10 ng	ATTCATTCGGTA	ATACATTCGGTA,ATGCATTCGGTA,ATTCAGTCGGTA,ATTCATCCGGTA,ATTCATTCCGTA,ATTCATTCGGAA,ATTGATTCGGTA	211	1,1,1,1,1,1,1
Lib10^4 10 ng	ATTCATTCTGTC	AATCATTCTGTC,AGTCATTCTGTC,ATTCATACTGTC,ATTCATTCTATC,ATTCCTTCTGTC,ATTCGTTCTGTC	245	1,1,1,1,1,1
Lib10^4 10 ng	ATTCATTGGTCA		89
Lib10^4 10 ng	ATTCCAACCACC	ATTCCAACCTCC,ATTCCAAGCACC,ATTCCACCCACC	188	1,1,1
Lib10^4 10 ng	ATTCCCGTCCTA	ATTCCCATCCTA,ATTCCCGCCCTA,ATTCCCGGCCTA,ATTCCCGNCCTA	163	1,1,1,1
Lib10^4 10 ng	ATTCCCTCCTTC	ATCCCCTCCTTC	120	1
Lib10^4 10 ng	ATTCCGCAGGTA	ATTCCGCAGGGA,ATTCCGCTGGTA	136	2,1
Lib10^4 10 ng	ATTCCGGAACTC	ATTCCGAAACTC,ATTCCGGGACTC,ATTCCGGTACTC	121	1,2,3
Lib10^4 10 ng	ATTCCTATAGAA	ACTCCTATAGAA,ATTCCTATAGAC,ATTCCTATAGAG,ATTCCTATAGGA,ATTCCTATAGTA,ATTTCTATAGAA	201	2,1,1,1,2,1
Lib10^4 10 ng	ATTCCTATTTTC	ATTCCTATTCTC,ATTGCTATTTTC,ATTTCTATTTTC	145	1,1,1
Lib10^4 10 ng	ATTCCTGGTGCC	ATACCTGGTGCC,ATGCCTGGTGCC,ATTCCTGGTGTC	170	1,1,1
Lib10^4 10 ng	ATTCGAAACTTC	ATTCGAAACATC,ATTCGAAACTTT,ATTCGGAACTTC,ATTCGTAACTTC,ATTGGAAACTTC	207	1,1,2,1,1
Lib10^4 10 ng	ATTCGAATTTAT	ATTCCAATTTAT,ATTCGGATTTAT	226	1,4
Lib10^4 10 ng	ATTCGACAACGA	ATTCCACAACGA,ATTCGACAACGG,ATTCGACAATGA,ATTCGCCAACGA,ATTCGTCAACGA,ATTGGACAACGA	222	1,2,1,1,1,1
Lib10^4 10 ng	ATTCGGATATTC		63
Lib10^4 10 ng	ATTCGGCTCTAT	AATCGGCTCTAT,ATTCCGCTCTAT,ATTCGGCTCTGT,ATTCGGCTGTAT,ATTCGNCTCTAT,ATTCGTCTCTAT	245	1,1,1,1,1,1
Lib10^4 10 ng	ATTCGTATGCAT	ATTCGTANGCAT,ATTCGTATACAT,ATTCGTATGGAT	204	1,1,1
Lib10^4 10 ng	ATTCGTCAGGTG	ACTCGTCAGGTG,ATTCGCCAGGTG,ATTCGTCAGTTG,ATTCGTCTGGTG,ATTCGTNAGGTG	203	1,2,1,1,1
Lib10^4 10 ng	ATTCGTGTGCGG	ATTCGAGTGCGG,ATTCGGGTGCGG,ATTCGTGTGTGG	171	1,1,1
Lib10^4 10 ng	ATTCGTGTTGCT		151
Lib10^4 10 ng	ATTCGTTATGAG	AGTCGTTATGAG,ATACGTTATGAG,ATTCGGTATGAG,ATTCGTTATGCG,ATTCGTTATGGG,ATTCGTTATGTG,ATTCGTTCTGAG,ATTCGTTTTGAG,CTTCGTTATGAG	195	1,1,1,2,7,3,1,1,1
Lib10^4 10 ng	ATTCGTTTGAAA	ACTCGTTTGAAA,ATACGTTTGAAA,ATTCGTNTGAAA,ATTCGTTNGAAA,ATTCGTTTGATA,ATTCGTTTGGAA	261	1,2,1,1,1,1
Lib10^4 10 ng	ATTCTATTACCC	ACTCTATTACCC,ATTCTATTATCC,ATTNTATTACCC	140	1,1,1
Lib10^4 10 ng	ATTCTCATGAGA	ATGCTCATGAGA,ATTCTCANGAGA,ATTCTCATGAGT,ATTCTCATGTGA,ATTCTCCTGAGA,ATTGTCATGAGA,ATTTTCATGAGA	200	1,1,1,7,1,1,1
Lib10^4 10 ng	ATTCTCGATGCT	ACTCTCGATGCT,ATTCTCGATGGT,ATTCTCGCTGCT,ATTCTCGTTGCT	152	1,1,3,1
Lib10^4 10 ng	ATTCTCGGCCAT	ATGCTCGGCCAT,ATTCTCAGCCAT,ATTCTCGGCCCT,ATTCTCGGCNAT,ATTCTCGGCTAT,ATTCTCGGGCAT,ATTCTTGGCCAT,TTTCTCGGCCAT	202	1,1,1,1,1,1,1,1
Lib10^4 10 ng	ATTCTGAGATCC	ATCCTGAGATCC,ATTCTGAGATCT,ATTCTGGGATCC,ATTCTGTGATCC	200	105,1,13,9
Lib10^4 10 ng	ATTCTGAGATGG	ATTCTGAGGTGG,TTTCTGAGATGG	154	1,1
Lib10^4 10 ng	ATTCTGCAACTA		185
Lib10^4 10 ng	ATTCTGTCCACC	ATTCTGNCCACC,TTTCTGTCCACC	126	1,1
Lib10^4 10 ng	ATTCTGTCTCAG	ATTCTGTGTCAG	186	1
Lib10^4 10 ng	ATTCTGTCTGTC	AATCTGTCTGTC,AGTCTGTCTGTC,ATCCTGTCTGTC,ATTCTGTCTGTG,ATTCTGTTTGTC	199	1,1,1,1,1
Lib10^4 10 ng	ATTCTGTTCGCA	ATTCTGGTCGCA,ATTCTGNTCGCA,ATTCTGTTGGCA,ATTCTTTTCGCA	157	1,1,1,17
Lib10^4 10 ng	ATTCTTCCTATG	ATTCTTACTATG,ATTCTTCTTATG	266	1,1
Lib10^4 10 ng	ATTCTTCTCGTG	ATGCTTCTCGTG,ATTCTTCTCCTG,ATTCTTCTCGAG,ATTCTTCTCGCG,ATTCTTCTCGGG	218	1,1,1,1,1
Lib10^4 10 ng	ATTCTTGGAAAG	ATTCTTGAAAAG,ATTCTTGGAACG,ATTCTTGGAAGG,ATTCTTGGAATG,ATTCTTGGGAAG,ATTCTTGGTAAG,ATTCTTGTAAAG,CTTCTTGGAAAG,TTTCTTGGAAAG	275	1,1,2,1,1,3,1,1,1
Lib10^4 10 ng	ATTCTTTATGTA	ATTCTTTAAGTA	164	1
Lib10^4 10 ng	ATTCTTTCAGCT	ATACTTTCAGCT,ATTCTTTCTGCT	206	1,1
Lib10^4 10 ng	ATTCTTTGGTGC	ATTCTCTGGTGC,ATTCTGTGGTGC,ATTCTTAGGTGC,ATTCTTTAGTGC,ATTCTTTGGCGC,ATTCTTTGGTGG	210	2,1,1,1,1,1
Lib10^4 10 ng	ATTCTTTTTCGC		86
Lib10^4 10 ng	ATTGAACATGTG	ATTGAACATGAG,ATTGAACATGGG,ATTGTACATGTG	90	1,1,1
Lib10^4 10 ng	ATTGACGAAATG	ATAGACGAAATG,ATTGACGAAATA,ATTGACGAATTG,ATTGACGACATG,ATTGGCGAAATG,ATTGTCGAAATG	180	1,1,2,1,2,7
Lib10^4 10 ng	ATTGACGGAGCG	ACTGACGGAGCG,ATTGACGGAGAG,ATTGACGGGGCG,ATTGACGGTGCG,ATTGGCGGAGCG,ATTGTCGGAGCG	168	1,1,1,4,2,4
Lib10^4 10 ng	ATTGACGTCCGT	ATTCACGTCCGT,ATTGACGTACGT,ATTGACGTCCGG,ATTGGCGTCCGT,ATTGTCGTCCGT	151	1,1,1,2,2
Lib10^4 10 ng	ATTGACTTACTG	AATGACTTACTG,AGTGACTTACTG,ATTGACTTACAG,ATTGACTTCCTG,ATTGGCTTACTG,ATTGTCTTACTG,ATTNACTTACTG,TTTGACTTACTG	200	2,1,1,1,1,1,1,1
Lib10^4 10 ng	ATTGAGAGTGTT	AGTGAGAGTGTT,ATTGAGAGCGTT,ATTGAGAGTATT,ATTGAGAGTGTA,ATTGAGGGTGTT,ATTGAGTGTGTT,ATTGANAGTGTT,ATTGTGAGTGTT	282	1,1,1,1,2,3,1,5
Lib10^4 10 ng	ATTGAGGTAGCG	ATTAAGGTAGCG,ATTGAGGTAACG,ATTGAGGTACCG,ATTGAGGTAGTG,ATTGGGGTAGCG,ATTGTGGTAGCG	210	1,1,1,1,1,5
Lib10^4 10 ng	ATTGATACAACC	ACTGATACAACC,ATGGATACAACC,ATTGATACTACC,ATTGATANAACC,ATTGCTACAACC	170	1,1,1,1,1
Lib10^4 10 ng	ATTGATACCTTT	ATTGATANCTTT,ATTGGTACCTTT,ATTGTTACCTTT	109	1,2,1
Lib10^4 10 ng	ATTGATCGATCC	AATGATCGATCC,ATTGATCGGTCC,ATTGATCGTTCC,ATTGGTCGATCC	196	1,2,1,2
Lib10^4 10 ng	ATTGATCTGACG	ATTGATCTGCCG,ATTGATCTGGCG,ATTGATCTGTCG,ATTGGTCTGACG,ATTGTTCTGACG	232	1,1,6,6,2
Lib10^4 10 ng	ATTGATGCTTAT	AATGATGCTTAT,ATTGATGCTAAT,ATTGATGCTGAT,ATTGATGTTTAT,ATTGGTGCTTAT,ATTGTTGCTTAT	170	1,1,1,1,1,1
Lib10^4 10 ng	ATTGATTAGTAT	ATTGANTAGTAT,ATTGATTAATAT,ATTGATTACTAT,ATTGATTAGAAT,ATTGGTTAGTAT,ATTGTTTAGTAT	205	1,1,1,1,1,2
Lib10^4 10 ng	ATTGATTAGTTG	AATGATTAGTTG,ATAGATTAGTTG,ATTGAGTAGTTG,ATTGANTAGTTG	151	1,1,1,1
Lib10^4 10 ng	ATTGATTCCTAC	ACTGATTCCTAC,ATTGANTCCTAC,ATTGGTTCCTAC,ATTGTTTCCTAC	171	1,1,3,2
Lib10^4 10 ng	ATTGATTCCTGT	ATTAATTCCTGT,ATTGATTCCTGA,ATTGTTTCCTGT,GTTGATTCCTGT	197	1,1,3,1
Lib10^4 10 ng	ATTGATTCTTAG	ATTCATTCTTAG,ATTGATTCTAAG,ATTGATTCTTAA,ATTGATTTTTAG,ATTGGTTCTTAG,CTTGATTCTTAG	186	1,1,1,1,4,1
Lib10^4 10 ng	ATTGCAAGAAGA	ATAGCAAGAAGA,ATTGCAAGAAGG,ATTGCAAGAAGT,ATTGCAAGATGA,ATTGTAAGAAGA,CTTGCAAGAAGA	210	1,1,1,1,1,1
Lib10^4 10 ng	ATTGCCATTCGC	ATTGCCANTCGC,ATTGCCATACGC,ATTGCCATTCCC,ATTGGCATTCGC	183	1,1,1,1
Lib10^4 10 ng	ATTGCCGTTCTC	AGTGCCGTTCTC,ATTCCCGTTCTC,ATTGCCGTCCTC,ATTGCCGTTCTT,ATTGCCGTTGTC	157	2,1,1,1,1
Lib10^4 10 ng	ATTGCGGTGGGT	ATTGCCGTGGGT,ATTGCGGAGGGT,ATTGCGGNGGGT,ATTGCGGTGAGT	211	1,1,1,1
Lib10^4 10 ng	ATTGCGTCGTCT	ATTGCGTCGTGT	283	2
Lib10^4 10 ng	ATTGCGTTGGTA	ATTGAGTTGGTA,ATTGCATTGGTA,ATTGCGGTGGTA,ATTGCGTTGGAA,ATTGCGTTGGTT,ATTGTGTTGGTA	167	1,1,1,1,1,2
Lib10^4 10 ng	ATTGCTCGCCTT	ATTGCTCGCCTA,ATTGGTCGCCTT	198	1,1
Lib10^4 10 ng	ATTGCTGGTCAT		86
Lib10^4 10 ng	ATTGGACCGGAA	ATTGAACCGGAA,ATTGGACCGGAG,ATTGGACCGGGA,ATTGGCCCGGAA,ATTGGGCCGGAA,ATTGGNCCGGAA,ATTGGTCCGGAA,ATTGTACCGGAA	229	1,1,3,1,1,1,5,1
Lib10^4 10 ng	ATTGGATCATTA	ATAGGATCATTA,ATTGCATCATTA,ATTGGAACATTA,ATTGGATCACTA,ATTGGGTCATTA,ATTGGTTCATTA	153	1,2,2,1,1,1
Lib10^4 10 ng	ATTGGATTCAGA	ATTGGATTCAGC,ATTGGATTCTGA	156	1,2
Lib10^4 10 ng	ATTGGCATGACA	ATTGACATGACA,CTTGGCATGACA	203	1,1
Lib10^4 10 ng	ATTGGCCTTCAA	ATTGGACTTCAA,ATTGGCCTTCGA	184	1,1
Lib10^4 10 ng	ATTGGCGTATAC	AGTGGCGTATAC,ATGGGCGTATAC,ATTGACGTATAC,ATTGGCGAATAC	114	1,1,1,1
Lib10^4 10 ng	ATTGGCTCGTGC	AATGGCTCGTGC,ATTGGCTCCTGC,ATTGGCTCGAGC,ATTGGCTCGCGC	123	1,1,2,1
Lib10^4 10 ng	ATTGGGATTTTG	ATTGAGATTTTG,ATTGCGATTTTG	150	1,1
Lib10^4 10 ng	ATTGGGGCATTT	ATTGCGGCATTT,ATTGGGGCATAT,ATTGGGGCATGT	150	1,1,1
Lib10^4 10 ng	ATTGGGTCCATG		78
Lib10^4 10 ng	ATTGGTAACCCA	ATTGGTGACCCA	85	1
Lib10^4 10 ng	ATTGGTACTTCT	ATTCGTACTTCT,GTTGGTACTTCT	238	1,2
Lib10^4 10 ng	ATTGGTAGTCAT	ATTGGTAGGCAT,ATTGGTAGTCGT	169	1,1
Lib10^4 10 ng	ATTGGTATGGTC	ATTGGTATGCTC,ATTGGTATGGCC,GTTGGTATGGTC,TTTGGTATGGTC	223	1,1,1,1
Lib10^4 10 ng	ATTGGTCCAAGT	ATGGGTCCAAGT,ATTGGTACAAGT,ATTGGTCCAAGG,ATTGGTCCAGGT,ATTGGTCCATGT	188	1,1,1,1,1
Lib10^4 10 ng	ATTGGTCCGAGA	ATCGGTCCGAGA,ATTGGNCCGAGA,ATTGGTCCGGGA,ATTGGTCCGTGA	130	1,1,2,3
Lib10^4 10 ng	ATTGGTGCACCT	ATTCGTGCACCT,ATTGATGCACCT,ATTGCTGCACCT,ATTGGCGCACCT,ATTGGTGCACCC	237	1,1,1,1,1
Lib10^4 10 ng	ATTGGTGCTCTT	ATTGGTGCTCTC,ATTGGTGCTGTT	186	1,1
Lib10^4 10 ng	ATTGGTGGTAGT	AGTGGTGGTAGT,ATTGGTGGGAGT,ATTGGTGGTAGG,ATTGGTGGTTGT	213	1,2,1,3
Lib10^4 10 ng	ATTGGTGGTCTG	ATGGGTGGTCTG,ATTGGGGGTCTG,ATTGGTGGGCTG,CTTGGTGGTCTG,TTTGGTGGTCTG	165	1,1,1,1,1
Lib10^4 10 ng	ATTGGTTCGATT	ATTGGTTCGTTT	127	1
Lib10^4 10 ng	ATTGGTTGTAAT	ATTGGTTGCAAT,ATTGGTTGGAAT,ATTGGTTGTAAG,TTTGGTTGTAAT	200	2,1,1,1
Lib10^4 10 ng	ATTGGTTTATGT	ATTGCTTTATGT,ATTGGATTATGT,ATTGGTCTATGT,ATTGGTNTATGT,ATTGGTTNATGT,ATTGGTTTATCT,ATTGGTTTATGG,GTTGGTTTATGT	162	2,1,1,1,1,1,1,1
Lib10^4 10 ng	ATTGGTTTTTAA	AGTGGTTTTTAA,ATCGGTTTTTAA,ATTGGTTTATAA	117	1,1,1
Lib10^4 10 ng	ATTGTAACCGTC	AATGTAACCGTC,ATTGTAACCATC,ATTGTAACCCTC,ATTGTAACGGTC,ATTGTAATCGTC,ATTGTANCCGTC,ATTGTATCCGTC,ATTGTGACCGTC	152	1,1,1,1,1,1,2,3
Lib10^4 10 ng	ATTGTAAGTCGA	AGTGTAAGTCGA,ATTGTAAGTCGG,ATTGTAAGTCGT,ATTGTAAGTTGA	148	1,2,1,1
Lib10^4 10 ng	ATTGTACTGAGA	ATTCTACTGAGA,ATTGAACTGAGA,ATTGTACTGAGC,ATTGTACTGGGA,ATTGTACTGTGA,ATTGTCCTGAGA,ATTGTTCTGAGA	205	1,3,1,3,4,1,1
Lib10^4 10 ng	ATTGTAGGACAA	ATTGCAGGACAA,ATTGTAGCACAA,ATTGTAGGCCAA,ATTGTAGGTCAA,ATTGTATGACAA,ATTGTTGGACAA	226	1,1,1,1,1,1
Lib10^4 10 ng	ATTGTAGGTCTC	ATTGTAAGTCTC,ATTGTAGCTCTC,ATTGTAGGTGTC	199	1,1,1
Lib10^4 10 ng	ATTGTAGTAGTG	ATAGTAGTAGTG,ATTGAAGTAGTG,ATTGTAGGAGTG,ATTGTAGTATTG,ATTNTAGTAGTG	173	1,3,1,117,1
Lib10^4 10 ng	ATTGTATACCGC	ATTGTATACCGG	155	1
Lib10^4 10 ng	ATTGTATCTTCT	ATTGTATCTCCT,ATTGTATCTTGT,ATTGTATCTTTT	276	1,1,1
Lib10^4 10 ng	ATTGTATGTGTG	ATTGAATGTGTG,ATTGTATGTGGG,ATTGTATNTGTG	184	2,1,1
Lib10^4 10 ng	ATTGTCACTAGT	AGTGTCACTAGT,ATTGTCACCAGT,ATTGTCACTAGG,ATTGTGACTAGT,ATTNTCACTAGT,GTTGTCACTAGT,TTTGTCACTAGT	244	158,1,1,2,1,1,1
Lib10^4 10 ng	ATTGTCCGTGCT	ATAGTCCGTGCT,ATTGACCGTGCT,ATTGGCCGTGCT,ATTGNCCGTGCT,ATTGTCCGAGCT,ATTGTCCGGGCT,ATTGTCCGTGCC,ATTGTCCGTGCG,ATTGTCCTTGCT,ATTGTTCGTGCT,ATTNTCCGTGCT,CTTGTCCGTGCT	441	2,4,1,1,1,4,1,1,1,1,1,1
Lib10^4 10 ng	ATTGTCGGTACT	ATTGGCGGTACT,ATTGTCGGAACT,ATTGTCGGCACT	112	1,1,2
Lib10^4 10 ng	ATTGTCTGTGAG	AGTGTCTGTGAG,ATTGACTGTGAG,ATTGCCTGTGAG,ATTGTCTGGGAG	220	1,3,1,1
Lib10^4 10 ng	ATTGTCTTTGGG	ATTGACTTTGGG,ATTGGCTTTGGG,ATTGTCTNTGGG,ATTGTCTTAGGG,ATTGTCTTGGGG,ATTGTGTTTGGG	202	1,1,1,1,1,2
Lib10^4 10 ng	ATTGTGACTGAC	ACTGTGACTGAC,ATAGTGACTGAC,ATCGTGACTGAC,ATTGTGACTGCC,ATTGTGACTGGC,ATTGTGACTGTC,ATTGTGANTGAC,ATTGTGTCTGAC,ATTGTNACTGAC	250	1,1,1,1,1,1,1,2,1
Lib10^4 10 ng	ATTGTGATTGTA	ACTGTGATTGTA,ATTGTGATAGTA,ATTGTGATGGTA,ATTGTGATTCTA,ATTGTGTTTGTA,ATTGTNATTGTA,ATTGTTATTGTA,ATTNTGATTGTA	302	1,1,1,1,1,2,1,1
Lib10^4 10 ng	ATTGTGCAGAGG	ATTGGGCAGAGG,ATTGTGCAGATG,ATTGTGCAGCGG,ATTGTGCAGGGG,ATTGTGCTGAGG,TTTGTGCAGAGG	174	1,1,1,2,2,1
Lib10^4 10 ng	ATTGTGCTTTGC	AATGTGCTTTGC,ACTGTGCTTTGC,ATTGAGCTTTGC,ATTGTGCCTTGC,ATTGTGCTTAGC	134	1,1,1,1,1
Lib10^4 10 ng	ATTGTGTCTTAT	AATGTGTCTTAT,ACTGTGTCTTAT,ATTGGGTCTTAT,ATTGTGCCTTAT,ATTGTGTCCTAT,ATTGTGTCTTAC,ATTGTGTCTTAG	443	1,2,1,1,1,1,1
Lib10^4 10 ng	ATTGTGTGCGAG	ATTGTGTGCGCG,ATTGTGTGCGGG,ATTGTGTGCGTG	105	1,3,2
Lib10^4 10 ng	ATTGTGTTTTTC	AATGTGTTTTTC,AGTGTGTTTTTC,ATTGAGTTTTTC,ATTGGGTTTTTC,ATTGTGTTTTAC,ATTTTGTTTTTC	187	1,1,1,1,1,1
Lib10^4 10 ng	ATTGTTACAACA	ATTGTCACAACA	56	1
Lib10^4 10 ng	ATTGTTACGTCT	ATTGTTACGACT,ATTGTTACGTTT	192	1,1
Lib10^4 10 ng	ATTGTTCAGCCC	ATTGGTCAGCCC,ATTGTTCTGCCC	103	1,2
Lib10^4 10 ng	ATTGTTCCACTA	ATTGGTCCACTA,ATTGTACCACTA,ATTGTTCCAGTA	164	1,1,1
Lib10^4 10 ng	ATTGTTCGCGAT	AATGTTCGCGAT,AGTGTTCGCGAT,ATTGTTCGAGAT,ATTGTTCGCGAA,ATTGTTCGCGTT,ATTGTTCGTGAT	83	1,1,1,1,2,1
Lib10^4 10 ng	ATTGTTGAGGCC	ATAGTTGAGGCC,ATTGGTGAGGCC,ATTGTTGAGGGC,ATTGTTGGGGCC,ATTGTTGTGGCC	210	1,2,1,5,7
Lib10^4 10 ng	ATTGTTTAGCAG	ATGGTTTAGCAG,ATTGTATAGCAG,ATTGTTTAGCTG	225	1,2,3
Lib10^4 10 ng	ATTGTTTCTATT	ATTGTTTTTATT,ATTTTTTCTATT	212	1,1
Lib10^4 10 ng	ATTGTTTCTGAA	ATAGTTTCTGAA,ATTGATTCTGAA,ATTGTTTCTGAT,ATTGTTTCTGGA	108	1,1,1,1
Lib10^4 10 ng	ATTGTTTTGGGC	ATAGTTTTGGGC,ATCGTTTTGGGC,ATTGTTTTGGAC,ATTGTTTTGGNC,ATTGTTTTGTGC	170	1,1,1,1,1
Lib10^4 10 ng	ATTTAATATTAG	ATATAATATTAG,ATTTAATATTTG	153	1,1
Lib10^4 10 ng	ATTTAATTCGTT	ATTCAATTCGTT,ATTTAATTCGTA	105	1,1
Lib10^4 10 ng	ATTTACAAGTTA	ATATACAAGTTA,ATCTACAAGTTA,ATTTACAAGATA,ATTTACAAGGTA,ATTTACANGTTA,ATTTANAAGTTA	217	2,1,1,1,2,1
Lib10^4 10 ng	ATTTACACACGT	ATTTGCACACGT	192	1
Lib10^4 10 ng	ATTTACACCGAA	ATTTACACCGGA,ATTTACACCGTA,ATTTACACTGAA,ATTTAGACCGAA	180	3,1,2,1
Lib10^4 10 ng	ATTTACGCTTAG	ACTTACGCTTAG,AGTTACGCTTAG,ATTCACGCTTAG,ATTTACGCTTTG,ATTTACGNTTAG,ATTTCCGCTTAG	189	1,1,1,177,1,1
Lib10^4 10 ng	ATTTACTAGGGG	ATTAACTAGGGG,ATTGACTAGGGG,ATTTACTAGAGG,ATTTACTAGGGA,ATTTACTAGGGC,ATTTACTTGGGG,ATTTCCTAGGGG,GTTTACTAGGGG	195	1,1,1,1,1,2,1,1
Lib10^4 10 ng	ATTTACTGATCT	ATTTACTCATCT,ATTTACTGGTCT	219	1,1
Lib10^4 10 ng	ATTTACTGGGCC	ATTTACNGGGCC,ATTTATTGGGCC	265	1,1
Lib10^4 10 ng	ATTTAGAGGGTA	ATATAGAGGGTA,ATTTAGAGGATA,ATTTAGAGGCTA,ATTTAGAGGGGA,ATTTAGANGGTA,ATTTAGTGGGTA	294	1,1,1,1,1,1
Lib10^4 10 ng	ATTTAGCAGAGG	ATCTAGCAGAGG,ATTTAGCAGCGG,ATTTAGCAGGGG,ATTTAGCAGTGG,CTTTAGCAGAGG	158	1,2,4,2,1
Lib10^4 10 ng	ATTTAGGTGTAG	ATTTAGCTGTAG,ATTTAGGAGTAG,ATTTAGGTGTTG,ATTTAGNTGTAG	140	1,1,1,1
Lib10^4 10 ng	ATTTATCTCCAA	ATTGATCTCCAA,ATTTACCTCCAA,ATTTATCGCCAA,ATTTATCTCGAA,ATTTATCTTCAA,ATTTATNTCCAA	197	1,1,1,1,1,1
Lib10^4 10 ng	ATTTATGTACAG	ATATATGTACAG,ATTTATGTACTG,ATTTATGTCCAG	104	1,1,1
Lib10^4 10 ng	ATTTATTGAACG	ATTTATGGAACG,ATTTATTGATCG,ATTTATTGGACG,ATTTATTGTACG	180	1,2,1,1
Lib10^4 10 ng	ATTTATTGTCTG	ATTNATTGTCTG,ATTTATNGTCTG,ATTTATTGACTG,ATTTATTGGCTG,ATTTATTNTCTG,ATTTGTTGTCTG	124	1,1,1,1,1,1
Lib10^4 10 ng	ATTTATTTGTTC	ATTTATATGTTC,ATTTATTTGTGC	182	1,1
Lib10^4 10 ng	ATTTCAAACAAG	ATGTCAAACAAG,ATTACAAACAAG,ATTCCAAACAAG,ATTTCAAACATG,ATTTCAAACTAG	198	1,1,1,1,1
Lib10^4 10 ng	ATTTCACCGAAT	ATTTCACCCAAT,ATTTCACCGTAT,ATTTCACTGAAT,TTTTCACCGAAT	81	1,1,1,1
Lib10^4 10 ng	ATTTCACGGTGT	ATGTCACGGTGT,ATTCCACGGTGT,ATTGCACGGTGT,ATTTCACGCTGT,ATTTCACGGAGT,ATTTCATGGTGT	87	1,1,1,1,1,1
Lib10^4 10 ng	ATTTCATATACG	ATTTCATATACA,ATTTCATATTCG,ATTTTATATACG	159	1,1,1
Lib10^4 10 ng	ATTTCATGGCCT	AATTCATGGCCT,ATTTCAGGGCCT,ATTTCATGGCCA,ATTTCATGGCCC,ATTTCTTGGCCT,GTTTCATGGCCT	174	1,1,1,1,2,1
Lib10^4 10 ng	ATTTCATGTGGC	ACTTCATGTGGC,ATTTCACGTGGC,ATTTCATCTGGC,ATTTCATGTCGC,ATTTCATGTGCC,ATTTCTTGTGGC,ATTTGATGTGGC	344	1,1,1,1,1,1,1
Lib10^4 10 ng	ATTTCCGCGTTT	AATTCCGCGTTT,ACTTCCGCGTTT	63	1,2
Lib10^4 10 ng	ATTTCCGGATGT	ATTGCCGGATGT,ATTTCCAGATGT,ATTTCCGCATGT,ATTTCCGGATGG,ATTTCCGGCTGT,ATTTCCGGTTGT	224	2,1,2,1,1,1
Lib10^4 10 ng	ATTTCGACATTA	ATTTCGACATTT,ATTTCGGCATTA,ATTTCGTCATTA,ATTTTGACATTA,TTTTCGACATTA	262	1,1,5,1,1
Lib10^4 10 ng	ATTTCGATATGG	ATGTCGATATGG,ATTTCCATATGG,ATTTCGGTATGG	62	1,1,1
Lib10^4 10 ng	ATTTCGCAATCT	ATTTCACAATCT,ATTTCCCAATCT,ATTTCGCTATCT	236	1,1,1
Lib10^4 10 ng	ATTTCGCATGGG	ATTTAGCATGGG,ATTTCGCATAGG,ATTTCGCATCGG,ATTTCGCGTGGG	211	1,1,1,1
Lib10^4 10 ng	ATTTCGCATGTC	ATATCGCATGTC,ATTACGCATGTC,ATTTCGCNTGTC,ATTTGGCATGTC	234	1,2,1,1
Lib10^4 10 ng	ATTTCGTCGTGG	ATTTCGTCGTGC,ATTTCGTCTTGG	130	1,1
Lib10^4 10 ng	ATTTCGTTACTT	ATTTCCTTACTT	73	1
Lib10^4 10 ng	ATTTCTCAGACT	ATTTCTCAGTCT	199	1
Lib10^4 10 ng	ATTTCTCTGGCC	ATTTCTCTGACC,ATTTCTCTGCCC	246	1,2
Lib10^4 10 ng	ATTTCTGTATAT	AGTTCTGTATAT,ATTCCTGTATAT,ATTTCTGTATAA,ATTTTTGTATAT	208	1,1,1,1
Lib10^4 10 ng	ATTTCTGTCCGC	ATGTCTGTCCGC,ATTTCTGTCTGC	108	1,1
Lib10^4 10 ng	ATTTCTTTTTCT	ATTTCATTTTCT	198	1
Lib10^4 10 ng	ATTTGATTATGA	ATTTGATTACGA,ATTTGATTATGG	161	1,3
Lib10^4 10 ng	ATTTGCGGCGCA	ATTTGCGGCGCG,GTTTGCGGCGCA	199	1,1
Lib10^4 10 ng	ATTTGCGTTTTC	ATATGCGTTTTC,ATTTGCGTGTTC,ATTTGCGTTATC,ATTTGCGTTCTC	211	1,1,1,1
Lib10^4 10 ng	ATTTGCTGCATA	ATCTGCTGCATA,ATTTGCCGCATA,ATTTGCTGAATA,ATTTGCTGCAAA,ATTTGCTGCAGA	158	1,1,1,1,1
Lib10^4 10 ng	ATTTGCTTAGGA	ACTTGCTTAGGA,ATTGGCTTAGGA,ATTTGCNTAGGA,ATTTGGTTAGGA	197	1,1,1,1
Lib10^4 10 ng	ATTTGCTTTCCC	AGTTGCTTTCCC,ATTTGCTTCCCC	185	3,2
Lib10^4 10 ng	ATTTGGAATGTG	ATTNGGAATGTG,ATTTGCAATGTG,ATTTGGAATCTG,ATTTGGAATGCG,ATTTGGCATGTG,ATTTGGGATGTG,ATTTGGTATGTG	130	1,1,2,1,1,1,1
Lib10^4 10 ng	ATTTGGACTAGT	ATTTGGTCTAGT,ATTTGTACTAGT	77	1,1
Lib10^4 10 ng	ATTTGGAGTTTC	ATTTGGAATTTC,ATTTGGAGTTAC,ATTTGGAGTTTT,ATTTGGCGTTTC,ATTTGGGGTTTC,ATTTGTAGTTTC,GTTTGGAGTTTC	190	1,1,1,2,2,1,1
Lib10^4 10 ng	ATTTGGCGGTAT	ATTGGGCGGTAT,ATTTGGCGGAAT,ATTTGGCGGGAT,ATTTGGNGGTAT,ATTTGNCGGTAT	270	1,2,1,1,1
Lib10^4 10 ng	ATTTGGCTTTTT	ATTAGGCTTTTT,ATTNGGCTTTTT,ATTTCGCTTTTT,ATTTGGCTGTTT,ATTTGGCTTATT,ATTTGGCTTTAT,ATTTGNCTTTTT,ATTTGTCTTTTT,TTTTGGCTTTTT	366	1,1,1,1,1,1,1,1,1
Lib10^4 10 ng	ATTTGGGAACCA	ATTTGGGATCCA,ATTTGGGGACCA,ATTTGGGTACCA	199	2,5,2
Lib10^4 10 ng	ATTTGGGCCTTT	ATTNGGGCCTTT,ATTTGAGCCTTT,ATTTGGGACTTT,ATTTGGTCCTTT	133	1,1,1,1
Lib10^4 10 ng	ATTTGGGCTGCT	AATTGGGCTGCT,ATGTGGGCTGCT,ATTTGCGCTGCT	171	1,1,1
Lib10^4 10 ng	ATTTGGGTCTGA	ATTTGAGTCTGA,ATTTGGGTCAGA,ATTTGTGTCTGA,GTTTGGGTCTGA	195	1,1,2,1
Lib10^4 10 ng	ATTTGGTGTTCG	ATTTGGTGTTCT	164	1
Lib10^4 10 ng	ATTTGTACTGTG	ATTTGTACTGAG,ATTTGTTCTGTG,GTTTGTACTGTG	241	1,2,1
Lib10^4 10 ng	ATTTGTATTCCT	ATTTGAATTCCT,ATTTGCATTCCT,ATTTGTCTTCCT	128	1,2,1
Lib10^4 10 ng	ATTTGTCCGAAA		168
Lib10^4 10 ng	ATTTGTGGGGGA	ATCTGTGGGGGA,ATTTGTNGGGGA	124	1,1
Lib10^4 10 ng	ATTTGTGGTGCA	ACTTGTGGTGCA,ATTGGTGGTGCA,ATTTGGGGTGCA,ATTTGTGGTACA,GTTTGTGGTGCA	135	1,1,2,1,1
Lib10^4 10 ng	ATTTGTGTCTAC	AATTGTGTCTAC,ATTTGAGTCTAC,ATTTGGGTCTAC,ATTTGTGTATAC,TTTTGTGTCTAC	212	1,1,1,1,1
Lib10^4 10 ng	ATTTGTTGCGAT	AATTGTTGCGAT,ATTTGATGCGAT,ATTTGGTGCGAT,ATTTGTTGCGGT,ATTTGTTGCTAT,ATTTGTTGGGAT	198	1,1,2,1,1,2
Lib10^4 10 ng	ATTTGTTGCGTC	ATTTGTNGCGTC	174	1
Lib10^4 10 ng	ATTTGTTGGTGT	ATGTGTTGGTGT,ATTGGTTGGTGT,ATTTGATGGTGT,ATTTGGTGGTGT,ATTTGTTGCTGT,ATTTGTTGGAGT,GTTTGTTGGTGT	454	1,1,1,3,1,1,1
Lib10^4 10 ng	ATTTGTTGTATA	ATTNGTTGTATA,ATTTGGTGTATA,ATTTGTAGTATA,ATTTGTTGTATG	205	2,2,1,1
Lib10^4 10 ng	ATTTGTTGTGGA	ATTAGTTGTGGA,ATTTGATGTGGA,ATTTGCTGTGGA,ATTTGGTGTGGA,ATTTGTTCTGGA,ATTTGTTGTGGT,ATTTGTTGTTGA	165	1,1,1,1,1,1,1
Lib10^4 10 ng	ATTTTAAGGATT	AATTTAAGGATT,ATTTTAAGCATT,ATTTTAAGGGTT,ATTTTAGGGATT	127	1,1,1,1
Lib10^4 10 ng	ATTTTAATCTGT	ATATTAATCTGT,ATTATAATCTGT,ATTTCAATCTGT,ATTTTAATCTGG,ATTTTATTCTGT	233	2,1,1,1,1
Lib10^4 10 ng	ATTTTAGCACTG	AGTTTAGCACTG	197	1
Lib10^4 10 ng	ATTTTAGCGGTT	ATTTTACCGGTT,ATTTTAGCGGGT	178	1,1
Lib10^4 10 ng	ATTTTATGCTGG	ATTTTATGTTGG,ATTTTCTGCTGG,CTTTTATGCTGG	166	1,1,1
Lib10^4 10 ng	ATTTTATGGGAT	ACTTTATGGGAT,ATTGTATGGGAT,ATTTAATGGGAT,ATTTTAAGGGAT,ATTTTANGGGAT,ATTTTATGCGAT,ATTTTATGGCAT,ATTTTATGGGGT,ATTTTATNGGAT,ATTTTCTGGGAT,ATTTTTTGGGAT	208	1,1,1,1,1,1,1,2,1,1,1
Lib10^4 10 ng	ATTTTATTGTAG	ATTGTATTGTAG,ATTNTATTGTAG,ATTTTATTGGAG,ATTTTATTGTTG	175	1,1,1,4
Lib10^4 10 ng	ATTTTATTTCGT	ATTTTATTTCGG	113	1
Lib10^4 10 ng	ATTTTCCTGCTC	ACTTTCCTGCTC,ATATTCCTGCTC,ATTTACCTGCTC,ATTTTCCTGGTC	131	1,1,1,1
Lib10^4 10 ng	ATTTTCCTGTGT	ATCTTCCTGTGT,ATTNTCCTGTGT,ATTTTCCTGAGT,ATTTTCCTGTGG	140	1,1,1,1
Lib10^4 10 ng	ATTTTCGCTTAC	ATTTTCGCATAC,ATTTTCGCTTAA	107	1,1
Lib10^4 10 ng	ATTTTCTTAGAT	ATTCTCTTAGAT	80	1
Lib10^4 10 ng	ATTTTGATTTAG	ATTCTGATTTAG,ATTTTGATTTTG,ATTTTGGTTTAG,ATTTTGTTTTAG,TTTTTGATTTAG	197	1,1,2,5,1
Lib10^4 10 ng	ATTTTGCACACG	ATTTTGCACTCG,ATTTTGCATACG,GTTTTGCACACG	131	2,1,1
Lib10^4 10 ng	ATTTTGCACGTC	ACTTTGCACGTC,ATTCTGCACGTC,ATTNTGCACGTC,ATTTTGCACCTC,ATTTTGCACGGC,ATTTTGCACGTG	191	1,1,1,1,1,1
Lib10^4 10 ng	ATTTTGCGCTCT	AATTTGCGCTCT,AGTTTGCGCTCT,ATTTTGCACTCT,ATTTTGCGCTCA,ATTTTGCGCTTT,ATTTTGTGCTCT	210	1,1,1,1,1,1
Lib10^4 10 ng	ATTTTGGACCTT	ATTGTGGACCTT,ATTTTAGACCTT,ATTTTGGACCAT,ATTTTGGACGTT,ATTTTGGCCCTT,ATTTTGGNCCTT,CTTTTGGACCTT	242	1,1,1,1,3,1,1
Lib10^4 10 ng	ATTTTGGCTCTA	ATATTGGCTCTA,ATTTTGGGTCTA	199	1,1
Lib10^4 10 ng	ATTTTGGGCACA	ATTGTGGGCACA,ATTTTGCGCACA,ATTTTTGGCACA	235	1,1,1
Lib10^4 10 ng	ATTTTGGTGCTT	ATTTTGGTGCAT,ATTTTGGTGCTA	151	1,1
Lib10^4 10 ng	ATTTTGTATCGT	ATTTTGAATCGT,ATTTTGTATAGT,TTTTTGTATCGT	169	1,1,1
Lib10^4 10 ng	ATTTTGTCTCTG	ATTTTGTCTTTG	162	1
Lib10^4 10 ng	ATTTTGTGTATG	ATTTTGAGTATG,ATTTTGTATATG,ATTTTGTGTTTG	120	2,105,1
Lib10^4 10 ng	ATTTTGTTGTCG	ATTTGGTTGTCG,ATTTTGGTGTCG,ATTTTGTNGTCG,ATTTTGTTGACG,ATTTTGTTGTCT	152	1,1,1,1,1
Lib10^4 10 ng	ATTTTTAACATC	AATTTTAACATC,ATTCTTAACATC,ATTTTTACCATC,ATTTTTANCATC	207	1,1,1,1
Lib10^4 10 ng	ATTTTTACGTCG	ATTTTTACGACG,ATTTTTACGCCG	115	1,1
Lib10^4 10 ng	ATTTTTATAGGG	ATTTTGATAGGG,ATTTTTAAAGGG,ATTTTTATAAGG,ATTTTTATAGGT	171	1,1,1,1
Lib10^4 10 ng	ATTTTTATGGTC	AGTTTTATGGTC,ATTTTTATGGTT	210	1,1
Lib10^4 10 ng	ATTTTTATTTCA	ATTTGTATTTCA,ATTTTAATTTCA,ATTTTGATTTCA,ATTTTTANTTCA,ATTTTTATTGCA,ATTTTTATTTCT	235	1,1,1,1,1,184
Lib10^4 10 ng	ATTTTTCGAAGG	ATTTTTCGAACG,ATTTTTCGAGGG,ATTTTTCGGAGG,ATTTTTCGTAGG,ATTTTTCTAAGG	133	1,1,1,2,1
Lib10^4 10 ng	ATTTTTCGTGTG	ATTTGTCGTGTG,ATTTTTCGGGTG,ATTTTTCGTGGG,TTTTTTCGTGTG	271	1,1,1,1
Lib10^4 10 ng	ATTTTTCGTTAC	ATTTTNCGTTAC,ATTTTTCCTTAC	135	1,1
Lib10^4 10 ng	ATTTTTCTCCCC	ATTTTCCTCCCC,ATTTTTCTCCCT,ATTTTTCTCTCC,TTTTTTCTCCCC	257	1,2,1,1
Lib10^4 10 ng	ATTTTTGATCTT	ATTTTAGATCTT,ATTTTTGTTCTT	104	1,1
Lib10^4 10 ng	ATTTTTGGTATG	ATATTTGGTATG,ATTCTTGGTATG,ATTNTTGGTATG,ATTTTAGGTATG,ATTTTNGGTATG,ATTTTTGCTATG,ATTTTTGGCATG,ATTTTTGGTATC,ATTTTTGGTTTG,ATTTTTNGTATG	401	1,1,1,1,1,1,1,1,2,1
Lib10^4 10 ng	ATTTTTGTCGGG	ATTTTTGCCGGG,ATTTTTNTCGGG	220	1,1
Lib10^4 10 ng	ATTTTTTTACGT	ATATTTTTACGT,ATTNTTTTACGT,ATTTTTGTACGT,ATTTTTTTACGA,ATTTTTTTACGC	186	1,1,1,1,1
Lib10^4 10 ng	ATTTTTTTCGAT	ACTTTTTTCGAT	94	1
Lib10^4 10 ng	CAAAAGGCTTTT	CAAAACGCTTTT,CAAAAGGCTTTA,CAANAGGCTTTT	177	1,1,1
Lib10^4 10 ng	CAAAAGTGTGCC	CAAAAGAGTGCC,CAAAAGTGAGCC,CAAAANTGTGCC,CAAAATTGTGCC,CACAAGTGTGCC	104	1,1,1,1,1
Lib10^4 10 ng	CAAAATGACCAG	CAAAAAGACCAG,CAAAATGACCTG,CAAAATGACTAG,CAAAATGCCCAG,CAAAATGGCCAG,CAAAATGNCCAG,CAAAATGTCCAG	247	1,2,1,2,2,1,4
Lib10^4 10 ng	CAAACCGCTCCT	CAAACCCCTCCT,CAAACCGCACCT,CAAACCGCTCCA,CAAACNGCTCCT,CACACCGCTCCT	130	1,1,1,1,1
Lib10^4 10 ng	CAAACCTCTCGT	CAAGCCTCTCGT	101	1
Lib10^4 10 ng	CAAACGCCTTCA		56
Lib10^4 10 ng	CAAACGTTCGTG	CAAACGTGCGTG,CAAACGTTCGAG,CAAACGTTCGCG,CAAACNTTCGTG,CAAACTTTCGTG,CAAAGGTTCGTG,GAAACGTTCGTG	202	1,1,1,1,1,1,1
Lib10^4 10 ng	CAAACTAGACTG	CAAACCAGACTG,CAAACGAGACTG,CAAACNAGACTG,CAAACTAGACCG,CAAACTAGGCTG,CAAACTANACTG	150	1,1,1,1,1,1
Lib10^4 10 ng	CAAACTCATCTA	CAAACTCATGTA,TAAACTCATCTA	246	1,1
Lib10^4 10 ng	CAAAGATTGAGC	CAAAGATTGCGC,CAAAGATTGGGC,CAAAGATTGTGC,CAAAGCTTGAGC,CAAAGGTTGAGC,CAGAGATTGAGC	92	1,2,2,1,1,1
Lib10^4 10 ng	CAAAGCACATTG	CAAAGNACATTG,CAATGCACATTG,TAAAGCACATTG	148	1,1,1
Lib10^4 10 ng	CAAAGCCATTAT	CAAACCCATTAT,CAAAGCCATCAT,CAAAGNCATTAT,CAANGCCATTAT,CTAAGCCATTAT	331	1,1,1,1,1
Lib10^4 10 ng	CAAAGGCGTCAG	CAAACGCGTCAG,CAAAGGCGACAG,CAAAGGCGTCGG,CAAAGGCGTGAG,CAATGGCGTCAG,CATAGGCGTCAG,CTAAGGCGTCAG	126	1,1,1,2,1,1,1
Lib10^4 10 ng	CAAAGTGCCCGG	CAAAGTNCCCGG,CAAGGTGCCCGG,CAANGTGCCCGG,CAATGTGCCCGG	272	1,1,1,1
Lib10^4 10 ng	CAAAGTTGAAAT	CAAAGTTGAACT,CAAAGTTGTAAT,CAAGGTTGAAAT,CAATGTTGAAAT	265	1,3,1,1
Lib10^4 10 ng	CAAATCAGTAAG	CAAAACAGTAAG,CAAATCAGTACG,CAAATCAGTAGG,CAAATCAGTATG,CAAATCAGTCAG,GAAATCAGTAAG	182	1,1,1,1,1,1
Lib10^4 10 ng	CAAATCGTAATT	CAAATCGTAAAT	90	1
Lib10^4 10 ng	CAAATGACATTA	CAAATGACAGTA	154	1
Lib10^4 10 ng	CAAATGATTAAA	CAAAAGATTAAA,CAAATGATTATA,CAAATGTTTAAA,CACATGATTAAA,CTAATGATTAAA,TAAATGATTAAA	256	1,1,1,1,1,1
Lib10^4 10 ng	CAAATGTTATTT	CAAATGNTATTT,CAAATGTGATTT,CAAATGTTATTC	141	1,1,2
Lib10^4 10 ng	CAAATTGGGACT	CAAAATGGGACT,CAAATTGGGAAT,CAAATTGGGTCT,CAAATTNGGACT,CAATTTGGGACT	194	1,1,2,1,1
Lib10^4 10 ng	CAACAGATTGCT	CAACAAATTGCT,CAACAGATTGCG,CAACAGGTTGCT,CAACAGTTTGCT	166	1,1,1,1
Lib10^4 10 ng	CAACAGGTCCAA	CAACAGGACCAA,CAGCAGGTCCAA,CTACAGGTCCAA	143	1,1,1
Lib10^4 10 ng	CAACATCGTTGT	CAACATCGTTGA,CAACATCGTTGG,CATCATCGTTGT,GAACATCGTTGT	214	1,1,1,1
Lib10^4 10 ng	CAACATGAATTG	CAACATGGATTG	132	1
Lib10^4 10 ng	CAACATGCCTTC	CAACATTCCTTC,CAAGATGCCTTC	153	1,1
Lib10^4 10 ng	CAACCAGAGCTT	CAACCAGGGCTT,CAACCAGTGCTT,CACCCAGAGCTT	184	1,2,1
Lib10^4 10 ng	CAACCCTAAGAA	CAACCATAAGAA,CAACCCTAAGGA,CAACCNTAAGAA	194	1,1,1
Lib10^4 10 ng	CAACCTATCTTT	CAACCTATCTGT,CTACCTATCTTT,TAACCTATCTTT	90	1,1,1
Lib10^4 10 ng	CAACCTCGTTAC	CAACCTCGGTAC,CATCCTCGTTAC,CTACCTCGTTAC	155	1,1,2
Lib10^4 10 ng	CAACGTACTGGG	CAACGGACTGGG,CAGCGTACTGGG	73	1,1
Lib10^4 10 ng	CAACGTTGTATA	CAACGTTGAATA,GAACGTTGTATA	115	1,1
Lib10^4 10 ng	CAACTCGATTAT	CAACTCGATTAA,CAACTCGATTAC,CAACTCGGTTAT,CAACTCTATTAT,GAACTCGATTAT	129	1,1,1,1,1
Lib10^4 10 ng	CAACTGACACTC	CAACTAACACTC,CAACTGGCACTC,CAACTGTCACTC,CAANTGACACTC,CAGCTGACACTC	208	1,3,2,1,1
Lib10^4 10 ng	CAACTTATATAT	CAACTTATACAT,CCACTTATATAT,CTACTTATATAT	173	1,1,1
Lib10^4 10 ng	CAACTTCGTTCG	CAACTTCATTCG,CAACTTCGTTCC,CAAGTTCGTTCG	132	1,1,1
Lib10^4 10 ng	CAACTTTTGGTA	CAACTATTGGTA,CAACTTTAGGTA,CAACTTTTGATA,CAACTTTTGCTA,CAGCTTTTGGTA	166	1,1,1,1,1
Lib10^4 10 ng	CAAGAACTGGGG	CAAGAGCTGGGG,CATGAACTGGGG,CCAGAACTGGGG	129	1,1,1
Lib10^4 10 ng	CAAGAATGTTGT	CAAGAATGATGT,CAAGAATGCTGT,CAAGAATGTTGC	127	1,1,1
Lib10^4 10 ng	CAAGAGCGTAGG	CAAGAGCGAAGG,CAAGCGCGTAGG,CAAGTGCGTAGG	120	1,1,3
Lib10^4 10 ng	CAAGAGGAGCGG	CAAGAGGAACGG,CAAGAGGAGGGG,CAAGAGGGGCGG,CAAGAGGNGCGG,CAAGAGGTGCGG,CAAGGGGAGCGG,CAGGAGGAGCGG,CTAGAGGAGCGG	271	1,1,4,1,2,1,1,1
Lib10^4 10 ng	CAAGATAGGTAC	CAAGATAGGAAC	62	1
Lib10^4 10 ng	CAAGATATATCG	CAAGATATATCC,CAAGTTATATCG,TAAGATATATCG	179	1,1,1
Lib10^4 10 ng	CAAGATATGCGA	CAAAATATGCGA,CAAGAAATGCGA,CAAGATATGCGG,CTAGATATGCGA	236	1,1,1,1
Lib10^4 10 ng	CAAGATGTCTAT	CAAGATGACTAT,CAAGATGTTTAT,CAAGTTGTCTAT	203	1,1,2
Lib10^4 10 ng	CAAGCATAATTT	CAAGCAGAATTT,CAAGCATAATAT,CAAGTATAATTT,CAATCATAATTT,CAGGCATAATTT,CATGCATAATTT	281	1,1,1,1,1,1
Lib10^4 10 ng	CAAGCATTACGC	CAAGCATNACGC,CAAGCATTACCC,TAAGCATTACGC	219	1,1,1
Lib10^4 10 ng	CAAGGAATAGTT	CAAGGAATAGTG,CATGGAATAGTT,CTAGGAATAGTT,GAAGGAATAGTT,TAAGGAATAGTT	170	1,1,1,1,1
Lib10^4 10 ng	CAAGGGGGGGGC	CAAGAGGGGGGC,CAAGGGGGGCGC,CATGGGGGGGGC	197	1,2,1
Lib10^4 10 ng	CAAGGGTTCCTC	CAAAGGTTCCTC,CAAGCGTTCCTC,CAAGGATTCCTC,CAAGGGNTCCTC,CAAGGGTGCCTC,CAAGGGTNCCTC,CCAGGGTTCCTC	217	1,1,1,1,1,2,1
Lib10^4 10 ng	CAAGGGTTTAAT	CAAGCGTTTAAT,CAAGGCTTTAAT,CAAGGGTTTATT,CAAGGGTTTTAT,CTAGGGTTTAAT	209	1,2,1,1,1
Lib10^4 10 ng	CAAGGTCTCTAG	CAAGGTCTCTAA,CAAGGTCTCTTG	95	1,2
Lib10^4 10 ng	CAAGTAAATATG	CAAGAAAATATG,CAAGCAAATATG,CAAGTAAATGTG	77	1,1,1
Lib10^4 10 ng	CAAGTACCACAT	CAAGTACCACAA,CAAGTACCACAG,TAAGTACCACAT	172	1,1,1
Lib10^4 10 ng	CAAGTATACGAG	CAAGTATACGGG,CAAGTATACGTG,CATGTATACGAG	131	3,6,1
Lib10^4 10 ng	CAAGTATGGGAT	CAAGTATGAGAT	173	1
Lib10^4 10 ng	CAAGTATTCTCT	CAAGAATTCTCT,CAAGTATTCTAT,CAAGTGTTCTCT,CGAGTATTCTCT	164	1,1,1,1
Lib10^4 10 ng	CAAGTCAACAGT	CAAGTCAACACT,CAAGTCAACCGT,CAAGTCAACTGT,CAAGTCAAGAGT,CAAGTCANCAGT,CAAGTNAACAGT,CAATTCAACAGT,CTAGTCAACAGT	216	1,1,1,1,1,2,1,1
Lib10^4 10 ng	CAAGTCCTGAGC	CAAGCCCTGAGC,CAAGTCCTGGGC,CAAGTCCTGTGC,CAAGTCTTGAGC,CAGGTCCTGAGC,GAAGTCCTGAGC	273	1,12,5,1,1,1
Lib10^4 10 ng	CAAGTGATTGCC	CAAGGGATTGCC,CAAGTGACTGCC,CAAGTGATGGCC,CAAGTGATTACC,CAAGTGGTTGCC,CAAGTGTTTGCC	221	1,1,1,2,2,1
Lib10^4 10 ng	CAAGTGGTAAGA	CAAGTGGNAAGA,CAAGTNGTAAGA,CAANTGGTAAGA	130	1,1,1
Lib10^4 10 ng	CAAGTTAGTTCA	CAACTTAGTTCA,CAAGGTAGTTCA,CAAGTGAGTTCA,CAAGTTAGCTCA,CAAGTTTGTTCA,CAATTTAGTTCA	256	1,1,1,1,1,1
Lib10^4 10 ng	CAAGTTATAGGT	CAAGTTATAGGC,CAAGTTATAGGG,CTAGTTATAGGT	144	1,3,1
Lib10^4 10 ng	CAAGTTATCAAC	CAANTTATCAAC	87	1
Lib10^4 10 ng	CAAGTTCAGTAC	AAAGTTCAGTAC,CAAGTGCAGTAC	175	1,1
Lib10^4 10 ng	CAAGTTGATGGG	CAAGGTGATGGG,CAAGTTGATGTG,CAAGTTGGTGGG,CAAGTTGTTGGG	199	1,1,1,2
Lib10^4 10 ng	CAAGTTGCCTGT	CAAGGTGCCTGT,CAAGTTGCCAGT,CAAGTTGCGTGT,CATGTTGCCTGT	142	1,1,1,1
Lib10^4 10 ng	CAAGTTTCTACG		132
Lib10^4 10 ng	CAAGTTTTGCTC	CAAGTTTTGCAC	94	1
Lib10^4 10 ng	CAATACATTAGG	CAAGACATTAGG,CAATACAGTAGG,CAATACGTTAGG,CAGTACATTAGG	219	1,1,1,1
Lib10^4 10 ng	CAATACCCGGGA	CAATACCCGGGT,CAATGCCCGGGA,CAGTACCCGGGA	180	2,1,1
Lib10^4 10 ng	CAATATTTGCTA	CAATANTTGCTA,CAATATATGCTA,CAATATTCGCTA	307	1,1,1
Lib10^4 10 ng	CAATCCCCTGTA	CAAGCCCCTGTA,CAATCCCCTATA	102	1,2
Lib10^4 10 ng	CAATCCGGGGTG	CAAGCCGGGGTG,CAATCCGGGATG	103	1,1
Lib10^4 10 ng	CAATCCTTGTTC	CAAACCTTGTTC,CAATCCTTGGTC,CAATCCTTGTTG	234	1,2,1
Lib10^4 10 ng	CAATCGCATATA	CCATCGCATATA,GAATCGCATATA	157	1,2
Lib10^4 10 ng	CAATCGGGTATG	CAATCAGGTATG,CAATCGGGTATA,CAATCGGGTTTG,CAATCGTGTATG,CACTCGGGTATG	174	1,1,1,1,1
Lib10^4 10 ng	CAATCGTTAGCA	CAACCGTTAGCA,CAATCCTTAGCA,CAATCGATAGCA,CAATCGCTAGCA,CAATCGTNAGCA,CAATCGTTAGCG,CCATCGTTAGCA	252	1,1,1,1,1,1,1
Lib10^4 10 ng	CAATCTGCTATG	CAATCTGCTATA,CAATCTGCTGTG	233	1,1
Lib10^4 10 ng	CAATCTGTCTGC		105
Lib10^4 10 ng	CAATGAATTGCT	CAATGAATTGCC,CAATGAATTGGT,CAATGAATTGTT,CAATGANTTGCT,CAATGATTTGCT,CATTGAATTGCT,TAATGAATTGCT	211	1,1,1,1,1,1,1
Lib10^4 10 ng	CAATGATCCAGA	CAATGAGCCAGA,CAATGATCCTGA,CAATGATTCAGA,CAATGTTCCAGA	71	1,1,1,1
Lib10^4 10 ng	CAATGATTAGGC	CAATGANTAGGC,CAATGATTAAGC,CAATGATTACGC,CAATGATTAGCC,CAATGATTAGTC,CAATTATTAGGC	220	1,1,1,1,2,1
Lib10^4 10 ng	CAATGCATACGT	CAATGCTTACGT	175	1
Lib10^4 10 ng	CAATGCTACTTT	CAATGGTACTTT,CACTGCTACTTT,GAATGCTACTTT	178	1,1,1
Lib10^4 10 ng	CAATGGACCTAG	CAATGGACCTTG,CAATGGGCCTAG,CAATGTACCTAG,CTATGGACCTAG	116	1,1,1,1
Lib10^4 10 ng	CAATGTGTTTGT	AAATGTGTTTGT,CAATGTGATTGT,CAATGTGTGTGT,CAATGTGTTTGG	181	1,2,152,1
Lib10^4 10 ng	CAATGTTACATC		129
Lib10^4 10 ng	CAATGTTTTTGA	CAATGTTTTGGA	133	1
Lib10^4 10 ng	CAATTAGCAGCG	CAAATAGCAGCG,CAATTAGNAGCG,CAATTNGCAGCG	104	2,1,1
Lib10^4 10 ng	CAATTAGGTCTG	CAAATAGGTCTG,CAATTAGGCCTG,CAATTAGGTCTC,CAATTTGGTCTG	187	1,1,1,1
Lib10^4 10 ng	CAATTAGTAAGC	CAANTAGTAAGC,CAATTAGTAAAC,CAATTAGTAACC,CAATTAGTTAGC,CTATTAGTAAGC	131	1,1,1,1,1
Lib10^4 10 ng	CAATTAGTCCAA	CAATCAGTCCAA,CAATTAGCCCAA,CAATTAGTCCAG,CAATTAGTCTAA,CAATTTGTCCAA	222	1,1,1,1,2
Lib10^4 10 ng	CAATTCGGCGTA	CAATTCGACGTA,CAATTCGGCGAA,CAATTCGGCGGA,CAATTCGTCGTA	183	1,1,1,1
Lib10^4 10 ng	CAATTGGTTGGC	CAATTGGATGGC,CAATTGGTTAGC,CAATTNGTTGGC	152	1,1,1
Lib10^4 10 ng	CAATTTAGACAG	CAATTNAGACAG,CAGTTTAGACAG	126	2,1
Lib10^4 10 ng	CACAACCCTGGG	CACAACCNTGGG,CACATCCCTGGG,GACAACCCTGGG	241	1,1,1
Lib10^4 10 ng	CACAACTAAATG	CACAACTAGATG,CACAACTNAATG	114	1,1
Lib10^4 10 ng	CACAGCACGGAC	CACAGCACGCAC,CACAGCACGGGC	79	1,2
Lib10^4 10 ng	CACAGGTGGGAG	CACAGATGGGAG,CACAGGTGGGAC,CACAGGTGGGGG,CACAGGTGGGTG	109	1,1,3,5
Lib10^4 10 ng	CACATATGGGGG	CACNTATGGGGG	154	1
Lib10^4 10 ng	CACATGGTTTCT	CACATGGTTCCT	168	1
Lib10^4 10 ng	CACATGTAAGTC	AACATGTAAGTC,CACATGAAAGTC,CACATGTAAGCC	96	1,1,1
Lib10^4 10 ng	CACATTTGCCCC		96
Lib10^4 10 ng	CACCAATGTCCG	CACCAAAGTCCG,CGCCAATGTCCG,CTCCAATGTCCG	340	1,1,1
Lib10^4 10 ng	CACCAGATTCTA	CACCAGATGCTA	106	1
Lib10^4 10 ng	CACCAGCACTCG	CACCACCACTCG,CACCAGCNCTCG	190	1,1
Lib10^4 10 ng	CACCCCTATTTC	CACCCGTATTTC	91	1
Lib10^4 10 ng	CACCCGCAGTTC	CAACCGCAGTTC,CACCCGCAGTTT,CACCCGCTGTTC,CACCCGGAGTTC,CACCCNCAGTTC,CTCCCGCAGTTC	137	1,1,1,1,1,1
Lib10^4 10 ng	CACCCGTTTTAT	CACCCGATTTAT,CACCCGGTTTAT	56	2,1
Lib10^4 10 ng	CACCCTGGGGTT	CACCCTAGGGTT,CGCCCTGGGGTT	130	1,1
Lib10^4 10 ng	CACCCTTGGGCT	CACCGTTGGGCT	115	1
Lib10^4 10 ng	CACCGCACCCGG	CACCGCCCCCGG,CACCGNACCCGG,CGCCGCACCCGG,CTCCGCACCCGG	174	1,1,1,1
Lib10^4 10 ng	CACCGGTAGATT	CACCGGAAGATT,CACCGGTAGACT,CTCCGGTAGATT	224	1,2,2
Lib10^4 10 ng	CACCGTACCGCG	CACCGCACCGCG,CACCGGACCGCG,CGCCGTACCGCG	238	1,1,1
Lib10^4 10 ng	CACCGTATGAGG	CACCGTATGGGG,CACCGTATGTGG,CTCCGTATGAGG	115	2,3,1
Lib10^4 10 ng	CACCGTGAATTT	CACCGAGAATTT,CACCGTGAATCT	142	3,1
Lib10^4 10 ng	CACCTCATATAA	CACCTCATATTA,CTCCTCATATAA	74	1,1
Lib10^4 10 ng	CACCTCGGTCTT	CACCTCCGTCTT,CACCTCGCTCTT,GACCTCGGTCTT	237	1,1,1
Lib10^4 10 ng	CACCTCTGTTGG	CACCTCTCTTGG,CACCTCTGATGG,CACCTCTGGTGG,CACCTCTGTTGA,CACCTCTNTTGG,CACTTCTGTTGG,CATCTCTGTTGG,CTCCTCTGTTGG,TACCTCTGTTGG	349	2,1,1,1,1,1,1,2,1
Lib10^4 10 ng	CACCTGCCGGTT	CACCTGCCGTTT,CTCCTGCCGGTT	73	1,1
Lib10^4 10 ng	CACCTGGGCTTT	CACCTTGGCTTT,CATCTGGGCTTT,CTCCTGGGCTTT	209	1,1,1
Lib10^4 10 ng	CACCTGGTTAAA	CACCTCGTTAAA,CACCTGATTAAA,CACCTGGNTAAA,CACCTGGTTAAT,CACCTGGTTACA,CACCTGGTTAGA,CAGCTGGTTAAA,CTCCTGGTTAAA	221	1,1,1,1,1,1,1,2
Lib10^4 10 ng	CACCTGTCTGTT	CACCTGTCTGGT,CACCTGTGTGTT,TACCTGTCTGTT	182	2,1,1
Lib10^4 10 ng	CACCTTCATCGG	CACCGTCATCGG,CACCTTCATCGA,CACCTTTATCGG	172	1,1,1
Lib10^4 10 ng	CACCTTCTATAG	CACCTTCTATAC,CACCTTCTATTG,CTCCTTCTATAG	148	1,1,1
Lib10^4 10 ng	CACCTTTCTATT	CTCCTTTCTATT	68	1
Lib10^4 10 ng	CACGAACTGTAG	CACCAACTGTAG,CACGAACTCTAG,CACGAACTGAAG,CACGAACTGTCG,CACGAACTGTGG,CACGAACTGTTG,CACGGACTGTAG,CACGTACTGTAG	217	1,1,1,1,1,1,3,1
Lib10^4 10 ng	CACGAATTCAGT	CACGAATACAGT,CACGGATTCAGT,CACGTATTCAGT	165	1,4,1
Lib10^4 10 ng	CACGACATATCT	CACGACATACCT,CACGTCATATCT	180	1,2
Lib10^4 10 ng	CACGACGAGATC	CACGACCAGATC,CACGACGAAATC,CACGACGAGGTC,CACGACGGGATC,CACGACGTGATC,CACGAGGAGATC,CACGTCGAGATC	191	1,1,1,1,8,1,3
Lib10^4 10 ng	CACGAGGGTTTG		117
Lib10^4 10 ng	CACGATATTGCC		76
Lib10^4 10 ng	CACGCCGGTGTC	CACGCCAGTGTC,CACGCCGGAGTC,CACGCCGGTGGC,CACGCCGGTGTG	249	1,1,2,118
Lib10^4 10 ng	CACGCGGGTGGT	CACGCCGGTGGT,CACGCGGGCGGT,CACGCGGGGGGT,CACGCGGGTGGA,CACGCGTGTGGT,CACGTGGGTGGT,CTCGCGGGTGGT	215	1,1,1,2,1,1,2
Lib10^4 10 ng	CACGCTTTTCGC	CACGCTTATCGC,CACGCTTTGCGC,CACGCTTTTCGA,CATGCTTTTCGC	138	1,1,1,1
Lib10^4 10 ng	CACGGAAGTTGT	CACGGAACTTGT,CACGGAAGATGT,CACGGAAGGTGT,CACGGGAGTTGT,CACGTAAGTTGT	147	1,1,1,1,1
Lib10^4 10 ng	CACGGACGCAAC	CACGGAGGCAAC,CACGGCCGCAAC,CACGGTCGCAAC,CATGGACGCAAC,CTCGGACGCAAC	218	1,1,4,1,1
Lib10^4 10 ng	CACGGCAGTACT	CACGCCAGTACT,CACGGCACTACT,CACGGCAGAACT,CACGGCAGGACT,CACGGCAGTAGT,CACGGGAGTACT,CACGTCAGTACT,CAGGGCAGTACT	193	1,1,2,1,1,1,1,1
Lib10^4 10 ng	CACGGGATCGTA	CACCGGATCGTA,CACGAGATCGTA,CACGCGATCGTA,CACGGGAACGTA,CACGGGATCATA,CACGGGATCCTA,CACGGGATCGGA,CACGGGATGGTA,CACGGGGTCGTA,CACGGGTTCGTA,CACGNGATCGTA	312	1,1,1,1,1,1,1,1,1,1,1
Lib10^4 10 ng	CACGGGCTCTCT	CACGGACTCTCT,CACGGGCCCTCT,CACGGGCTATCT,CACGGGCTCCCT,CACGGGNTCTCT,CGCGGGCTCTCT	181	1,1,1,1,1,1
Lib10^4 10 ng	CACGGTACATCG	CACGGTACATTG,CACGGTCCATCG,CACGTTACATCG,CATGGTACATCG	263	1,1,1,1
Lib10^4 10 ng	CACGGTCATCCT	CACGGGCATCCT,CACGGTCAGCCT,CTCGGTCATCCT	218	1,1,1
Lib10^4 10 ng	CACGGTTTAAGC	CAAGGTTTAAGC,CACGATTTAAGC,CACGGATTAAGC,CACGGTATAAGC,CACGGTTTAACC,CACGGTTTAAGT,CACGGTTTAGGC,CTCGGTTTAAGC	361	1,1,1,2,1,1,1,2
Lib10^4 10 ng	CACGTAACCAGC	CACGAAACCAGC,CACGTAAACAGC,CACGTATCCAGC	68	1,1,1
Lib10^4 10 ng	CACGTCCTGTTA	CACGGCCTGTTA,CACGTCCTGTTG	218	1,1
Lib10^4 10 ng	CACGTCGGCGCT	CACGTCCGCGCT,CACGTCGGCCCT,CACGTCGGCGCC	81	1,1,1
Lib10^4 10 ng	CACGTCTGTAGT	CACGTATGTAGT,CACGTCNGTAGT,CACGTCTGTAGA,CACGTCTGTGGT,CTCGTCTGTAGT	149	1,1,1,1,1
Lib10^4 10 ng	CACGTGTGGCAG	CACGTGAGGCAG,CACGTGGGGCAG,CACGTGTGACAG,CACGTGTGCCAG,CACGTGTGGCCG,CACGTGTGGCTG,CACGTGTGTCAG,CAGGTGTGGCAG,CTCGTGTGGCAG	273	3,1,2,1,2,4,1,1,1
Lib10^4 10 ng	CACGTTCGACCG	CACGGTCGACCG,CACGTTCCACCG,CACGTTCGAGCG,CACGTTCGCCCG,CACGTTCGGCCG,CACGTTCGTCCG	170	1,1,1,1,1,4
Lib10^4 10 ng	CACGTTTATTAA	CACGTCTATTAA,CACGTTCATTAA,CACTTTTATTAA	162	1,1,1
Lib10^4 10 ng	CACTAAGTAGGC	CACTAAGCAGGC,CACTTAGTAGGC	61	1,1
Lib10^4 10 ng	CACTAGCGCAGT	CACTAGCGCTGT,CACTTGCGCAGT	250	2,1
Lib10^4 10 ng	CACTCAGAGCTC	CACTCAGGGCTC,CACTCAGTGCTC,TACTCAGAGCTC	91	1,2,1
Lib10^4 10 ng	CACTCATGCTGA	CACTCACGCTGA,CACTCATGCTGC,CACTCATGCTGT	148	1,1,1
Lib10^4 10 ng	CACTCATGGGTC	CACTCATGCGTC,CACTCATGGTTC	142	1,1
Lib10^4 10 ng	CACTCCGTTATG	CACACCGTTATG,CACTCCGATATG,CACTCCNTTATG,CACTCTGTTATG,TACTCCGTTATG	197	1,2,1,1,1
Lib10^4 10 ng	CACTCGCGTTCG		95
Lib10^4 10 ng	CACTCGGGGGGC	CACTCGCGGGGC,CACTCGGGGAGC,CACTCGGNGGGC,CATTCGGGGGGC	198	1,1,1,1
Lib10^4 10 ng	CACTCTCTCAGA	CACTCCCTCAGA,CACTCTCGCAGA,CACTCTCTCAAA,CACTCTCTCAGT	160	1,1,1,2
Lib10^4 10 ng	CACTCTGCTCCA	CACTCCGCTCCA,CACTCNGCTCCA,CACTCTCCTCCA	252	2,1,1
Lib10^4 10 ng	CACTCTGGCGGA	CACGCTGGCGGA,CACTCTGGCGCA,CACTCTGGCGGT,CACTCTGGTGGA,CACTCTTGCGGA,CTCTCTGGCGGA	289	1,1,2,1,1,1
Lib10^4 10 ng	CACTGAGGTTAG	CACTGACGTTAG,CACTGAGATTAG,CACTGAGGTTAA,CACTGAGGTTTG,CACTGAGNTTAG,CACTGGGGTTAG,CACTGTGGTTAG,GACTGAGGTTAG	181	1,1,1,3,1,2,6,2
Lib10^4 10 ng	CACTGCTTTTGT	CACTCCTTTTGT,CACTGCATTTGT,CACTGCTCTTGT,CACTGCTTATGT	229	1,1,1,1
Lib10^4 10 ng	CACTGGCGGTAC	CACTGGCGATAC,CACTGGCGGGAC,CACTGGNGGTAC,CAGTGGCGGTAC,CTCTGGCGGTAC	187	1,2,1,1,1
Lib10^4 10 ng	CACTGGGCCTTG	CACTCGGCCTTG,CACTGAGCCTTG,CACTGGCCCTTG,CACTGGGCATTG,CACTGGGCCCTG,CACTGGGCCTAG,CTCTGGGCCTTG	249	1,1,1,1,1,1,1
Lib10^4 10 ng	CACTGTCCGGCC	CACTGACCGGCC,CACTGCCCGGCC,CACTGTCCGACC	165	2,2,2
Lib10^4 10 ng	CACTGTGGTGCG	CACTCTGGTGCG,CACTGAGGTGCG,CACTGTGGTGGG,CACTGTGNTGCG	195	1,1,1,1
Lib10^4 10 ng	CACTGTGTTTTT	CACCGTGTTTTT,CACTCTGTTTTT,CACTGCGTTTTT,CACTGTGTTTCT,CCCTGTGTTTTT	179	1,1,1,1,1
Lib10^4 10 ng	CACTGTTGAACA	CACTGATGAACA,CACTGTTGGACA	137	2,2
Lib10^4 10 ng	CACTGTTGCAGA	CACTGTTGCAGC,CACTGTTGCAGG,CACTGTTGGAGA	121	1,1,1
Lib10^4 10 ng	CACTGTTTGCAA	CACTGGTTGCAA,CACTGTGTGCAA,CACTGTNTGCAA,CACTGTTTCCAA,CACTGTTTGGAA,CACTGTTTGTAA,CTCTGTTTGCAA	154	3,1,1,1,1,1,1
Lib10^4 10 ng	CACTTAGCCGCC	CACTTACCCGCC,CACTTAGCCCCC,CACTTTGCCGCC,CTCTTAGCCGCC	222	1,1,2,1
Lib10^4 10 ng	CACTTCAAATTG	CACTTCAAAATG,CACTTCAAATTC,CACTTCAACTTG	159	1,1,1
Lib10^4 10 ng	CACTTCCCTGGA	CACTTCCCAGGA,CACTTCCCTAGA,CACTTCCCTGGC,CACTTCCCTGGG,CACTTCCCTGGT,TACTTCCCTGGA	145	1,1,1,1,1,1
Lib10^4 10 ng	CACTTGATAGTT	CACTGGATAGTT,CACTTAATAGTT,CACTTGATAGAT,CACTTGATGGTT,CACTTGGTAGTT,CACTTGTTAGTT	183	1,1,2,1,2,2
Lib10^4 10 ng	CACTTGATGGGC	CACCTGATGGGC,CACTGGATGGGC,CACTTGATGAGC,CACTTGATGGGG,CACTTGCTGGGC,CACTTGGTGGGC,CACTTGTTGGGC,CATTTGATGGGC	239	1,1,1,1,1,1,1,1
Lib10^4 10 ng	CACTTGGCCTGG	CACTTGGCCTAG,CACTTGGGCTGG	135	1,1
Lib10^4 10 ng	CACTTTCTGAAC	CACTTCCTGAAC,CACTTTCGGAAC,CACTTTCTGATC,CACTTTCTGGAC,CACTTTCTGTAC	146	1,1,1,2,3
Lib10^4 10 ng	CACTTTGGATAC	CACTTTGAATAC,CACTTTGGATGC,CACTTTGGATTC,CACTTTGGGTAC,CACTTTGGTTAC,CCCTTTGGATAC,CTCTTTGGATAC	210	1,1,1,2,2,1,1
Lib10^4 10 ng	CACTTTGTGTTC		70
Lib10^4 10 ng	CACTTTTTGCTT	CACCTTTTGCTT,CACNTTTTGCTT,CACTATTTGCTT,CACTTTNTGCTT,CTCTTTTTGCTT	151	1,1,1,1,1
Lib10^4 10 ng	CAGAAAGTCGGG	CAGAAAGTCAGG,CAGAAAGTCGGC	150	2,1
Lib10^4 10 ng	CAGAACCGTAGT	CAGAACCCTAGT,CAGAACCGTAGG,CAGATCCGTAGT,CAGGACCGTAGT,CAGTACCGTAGT	242	1,1,1,5,1
Lib10^4 10 ng	CAGAACGTGTGC	CAGAACGTCTGC	159	1
Lib10^4 10 ng	CAGAAGATCTTA	CAAAAGATCTTA,CAGAAGATCATA,CAGAAGATCGTA,CAGAAGGTCTTA,CAGAGGATCTTA,CAGGAGATCTTA,CAGNAGATCTTA,CTGAAGATCTTA	215	1,1,1,1,1,2,1,1
Lib10^4 10 ng	CAGAAGCCGGAA	CAGAAGCCGGGA,CAGAAGCCGGTA,CAGAAGCCTGAA,CAGACGCCGGAA,CAGATGCCGGAA,CAGGAGCCGGAA,CAGTAGCCGGAA	179	1,1,1,1,1,4,1
Lib10^4 10 ng	CAGAATAGGGGG	CAGAATTGGGGG	246	1
Lib10^4 10 ng	CAGAATTTATTT	CACAATTTATTT,CAGTATTTATTT	219	1,1
Lib10^4 10 ng	CAGACATCTGAT	CAGACANCTGAT,CAGACATCTCAT,CAGACATCTGGT,CAGACATCTGTT,CAGACATTTGAT,CAGACTTCTGAT,CAGCCATCTGAT,CAGGCATCTGAT,CAGTCATCTGAT	169	1,1,1,1,1,2,1,2,1
Lib10^4 10 ng	CAGACTCCAGAG	CAAACTCCAGAG,CAGACTCCACAG,CAGACTCCAGCG,CAGACTCCAGGG,CAGACTCCAGTG,CAGACTCGAGAG,CATACTCCAGAG	145	1,1,1,14,5,1,1
Lib10^4 10 ng	CAGAGAAGCTAT	CAGAGAAGCAAT,CAGAGTAGCTAT,CAGNGAAGCTAT,TAGAGAAGCTAT	111	1,1,1,1
Lib10^4 10 ng	CAGAGCAAAGCA	CAGAGCAAACCA,CAGAGCAAAGGA,CAGAGCAAAGTA,CAGGGCAAAGCA,CAGTGCAAAGCA,TAGAGCAAAGCA	192	1,1,1,2,1,1
Lib10^4 10 ng	CAGAGCATCCAC	CAGAGCATCCCC,CAGAGCTTCCAC,CAGGGCATCCAC,CAGTGCATCCAC	158	1,1,1,4
Lib10^4 10 ng	CAGAGCCGGTTC	CAGAGCCGATTC,CAGAGCCGGATC,CAGAGCCGGGTC,CAGCGCCGGTTC,CAGGGCCGGTTC,CAGTGCCGGTTC	158	1,2,4,1,4,3
Lib10^4 10 ng	CAGAGGGTGGAG	AAGAGGGTGGAG,CAGAGGGAGGAG,CAGAGGGCGGAG,CAGAGGGGGGAG,CAGAGGGTGCAG,CAGAGGGTGGCG,CAGAGGGTGGTG,CAGGGGGTGGAG,CAGTGGGTGGAG	274	1,1,1,1,1,2,9,1,1
Lib10^4 10 ng	CAGAGTATCGTA	CAAAGTATCGTA,CAGAGTATCGTT,CAGNGTATCGTA,CAGTGTATCGTA,CTGAGTATCGTA	240	1,1,1,5,1
Lib10^4 10 ng	CAGAGTCATAGT	CAGAATCATAGT,CAGAGTCATAGG,CAGGGTCATAGT,CAGTGTCATAGT	176	1,1,2,1
Lib10^4 10 ng	CAGAGTCTGAGG	CAGAGNCTGAGG,CAGAGTCTGGGG,CAGAGTCTGTGG,CAGGGTCTGAGG,CAGTGTCTGAGG	168	1,7,1,2,1
Lib10^4 10 ng	CAGAGTGTCCTA	CAGAGGGTCCTA,CAGAGNGTCCTA,CAGCGTGTCCTA,CAGTGTGTCCTA	173	1,1,1,1
Lib10^4 10 ng	CAGAGTTTATCC	CAGAGTATATCC,CAGGGTTTATCC	135	1,1
Lib10^4 10 ng	CAGATAAGCTGC	CAGAGAAGCTGC,CAGATATGCTGC,CAGGTAAGCTGC,CGGATAAGCTGC	213	1,1,1,1
Lib10^4 10 ng	CAGATGGGGTCC	CAGATGGGATCC,CAGATGGGGTCG,CAGATGTGGTCC	78	1,1,1
Lib10^4 10 ng	CAGATTAACAGA	CACATTAACAGA	82	1
Lib10^4 10 ng	CAGATTTGAGTG	CAGATTGGAGTG,CAGATTTGATTG,CAGATTTGGGTG,CAGATTTGTGTG,GAGATTTGAGTG	217	1,1,2,3,1
Lib10^4 10 ng	CAGATTTGGTCT		216
Lib10^4 10 ng	CAGATTTGTGCA	CAGATTTGTCCA,CAGATTTGTGTA,CAGGTTTGTGCA	211	1,1,1
Lib10^4 10 ng	CAGCAGCGCTTT	CAGCAGCACTTT,CAGCAGCGCATT,CAGCAGCGCCTT,CAGCAGCGCGTT,CAGCTGCGCTTT,CAGTAGCGCTTT	249	1,1,4,2,3,1
Lib10^4 10 ng	CAGCATATAGTG	CAGCATAAAGTG,CAGCATATAGAG,CAGCATATTGTG,CAGCATNTAGTG	174	1,1,1,1
Lib10^4 10 ng	CAGCCGGGTATA	CAGACGGGTATA,CAGCCGGGGATA,CAGCCGGGTAAA,CAGCCGGGTATT	167	1,1,1,1
Lib10^4 10 ng	CAGCCGTTGATG	CACCCGTTGATG,CAGCCGGTGATG,CAGCCGTGGATG,CAGCCGTTGGTG,CAGCCGTTGTTG,CAGTCGTTGATG	160	1,1,2,8,1,1
Lib10^4 10 ng	CAGCCTACCGGC	CAGCCTACCAGC,CAGCCTACCCGC,CAGCCTACCGAC,CAGCCTACCGGG,CAGCCTTCCGGC,CAGCTTACCGGC,CTGCCTACCGGC	435	1,1,1,2,1,1,2
Lib10^4 10 ng	CAGCCTCGGGTT	AAGCCTCGGGTT,CAGCCTAGGGTT,CAGCCTCGGATT,CAGCCTCGGGGT,CAGCCTCGTGTT,CAGTCTCGGGTT,CTGCCTCGGGTT	504	2,1,1,2,2,1,4
Lib10^4 10 ng	CAGCCTCTGTTT	CAGCCTCTGATT,CAGCCTCTGTTG,CAGCCTGTGTTT	159	1,1,1
Lib10^4 10 ng	CAGCGACAAACG	CAGCCACAAACG,CAGCGACAACCG,CAGCGACAATCG,CAGCGGCAAACG,CAGCGTCAAACG,CTGCGACAAACG	231	1,1,1,1,2,1
Lib10^4 10 ng	CAGCGCCTCGTA	CAGCCCCTCGTA,CAGCGCCCCGTA,CAGCGCCTCATA,CAGCGCCTCGAA,CAGCGCCTCGGA,CAGCGCCTCGTT	272	1,1,1,1,1,1
Lib10^4 10 ng	CAGCGCTTCCTT	CAGCGCCTCCTT,CAGTGCTTCCTT,GAGCGCTTCCTT	208	1,1,1
Lib10^4 10 ng	CAGCGGATTTTT	CAACGGATTTTT,CAGCGCATTTTT,CAGCGGATTTGT,CAGCGGGTTTTT,CAGTGGATTTTT,CCGCGGATTTTT,GAGCGGATTTTT	174	1,1,1,1,1,1,1
Lib10^4 10 ng	CAGCGGTGGAGA	CAGCGGAGGAGA,CAGCGGCGGAGA,CAGCGGTGGAAA,CAGCGGTGGAGG,CAGCGGTGGGGA,CAGCGGTGGTGA,CAGCGGTNGAGA	160	1,1,1,1,3,1,1
Lib10^4 10 ng	CAGCGTTCAGAA	CAGCGTTCAGTA	112	1
Lib10^4 10 ng	CAGCTAAGTCAT	CAACTAAGTCAT	196	1
Lib10^4 10 ng	CAGCTAATTTCT	CAGTTAATTTCT	71	1
Lib10^4 10 ng	CAGCTCACAACT	CAGCCCACAACT	136	1
Lib10^4 10 ng	CAGCTCCTGTGG	CAGCTCCTGTGC	131	1
Lib10^4 10 ng	CAGCTGGGGTAT	CAGCTGGCGTAT,CAGCTGGGCTAT,CAGCTGGGGGAT,CAGCTGGGGTAA,CAGCTGGGGTAC,CAGCTGTGGTAT,CAGCTNGGGTAT	142	1,2,1,1,1,2,1
Lib10^4 10 ng	CAGCTGGTGTTT	CAGCTGGAGTTT,CAGGTGGTGTTT	95	1,1
Lib10^4 10 ng	CAGCTGTTGATT	CAGCTGTTGCTT,CAGCTGTTGGTT,CAGCTGTTGNTT,CAGCTTTTGATT,CCGCTGTTGATT,TAGCTGTTGATT	222	1,1,1,166,1,1
Lib10^4 10 ng	CAGCTTAGGGTC	CAACTTAGGGTC	90	1
Lib10^4 10 ng	CAGCTTCTGTTC	CAGCTTCTGTCC	107	1
Lib10^4 10 ng	CAGCTTTGAACT	CAGCTATGAACT,CAGCTTTGATCT,CAGCTTTGGACT,CAGCTTTGTACT,CAGCTTTNAACT	221	1,1,3,5,1
Lib10^4 10 ng	CAGCTTTTATTT	CAACTTTTATTT,CACCTTTTATTT	149	1,1
Lib10^4 10 ng	CAGGAACCGTCT	CACGAACCGTCT,CAGAAACCGTCT,CAGGAACCCTCT,CAGGAACCGNCT,CAGGAATCGTCT,CAGGATCCGTCT,CAGGGACCGTCT,CAGGTACCGTCT	264	1,1,1,1,1,1,2,2
Lib10^4 10 ng	CAGGAACCTTCC	CAGGAACCCTCC,CAGGAACNTTCC,CAGGATCCTTCC,CAGGGACCTTCC,CAGGTACCTTCC	157	2,1,3,1,1
Lib10^4 10 ng	CAGGAATGTGGG	CAGGAATGAGGG,CAGGAATGGGGG,CAGGAATNTGGG,CTGGAATGTGGG	228	2,1,1,1
Lib10^4 10 ng	CAGGATACCGGG	CAGGATACCTGG,CAGTATACCGGG	110	1,1
Lib10^4 10 ng	CAGGATGATACT	CAGGATGGTACT,CAGGATGTTACT,CAGGCTGATACT,CAGGGTGATACT,CAGGTTGATACT,CTGGATGATACT	107	2,1,1,1,2,1
Lib10^4 10 ng	CAGGATGTCTTG	CAGGGTGTCTTG	190	1
Lib10^4 10 ng	CAGGATTAATTC	CAGAATTAATTC,CAGGANTAATTC,CAGGATTAATGC,CAGGGTTAATTC,CTGGATTAATTC	149	1,1,1,2,1
Lib10^4 10 ng	CAGGATTGATCC	CAGGATTGCTCC,CAGGATTGGTCC,CAGGATTGTTCC	199	1,3,1
Lib10^4 10 ng	CAGGCACGTTGA	CAGGCACGTTGC,CAGGCACGTTGG,CAGGCACGTTGT,CAGGCGCGTTGA,CAGTCACGTTGA,CTGGCACGTTGA	262	1,2,3,1,1,1
Lib10^4 10 ng	CAGGCCACTCAC	CAGGCAACTCAC,CAGGCCACACAC,CAGTCCACTCAC	183	1,1,84
Lib10^4 10 ng	CAGGCGAGTTTT	CAGACGAGTTTT,CAGGCGAGGTTT,CAGGCGAGTTTC,CAGGCGAGTTTG,CAGGCGNGTTTT	244	1,2,1,1,1
Lib10^4 10 ng	CAGGCTAAGGGT	CAGGATAAGGGT,CAGGCTAAGTGT,CCGGCTAAGGGT	202	1,1,1
Lib10^4 10 ng	CAGGCTAATAGT	CAGGCTAATAGA,CGGGCTAATAGT	155	1,1
Lib10^4 10 ng	CAGGCTAGTCTT	CAGGCTAGTCTA,CAGGCTAGTCTC	157	1,2
Lib10^4 10 ng	CAGGCTATTACC		168
Lib10^4 10 ng	CAGGCTGCGCTC	GAGGCTGCGCTC	155	1
Lib10^4 10 ng	CAGGCTGTAAGT	CAGCCTGTAAGT,CAGGCTGAAAGT,CAGGCTGTAAGG	138	1,1,1
Lib10^4 10 ng	CAGGGCATTTGG	CAGGGCAATTGG,CAGGGCATTCGG,CAGGGGATTTGG,CAGNGCATTTGG	189	1,1,1,1
Lib10^4 10 ng	CAGGGCTGGGGG	CAGCGCTGGGGG,CAGGGCTGGGGC,CAGGGCTGGGTG	105	1,1,1
Lib10^4 10 ng	CAGGGGGAGCTG	CAGGGGGAGATG,CAGGGGGGGCTG,CAGGGGGTGCTG	231	1,3,2
Lib10^4 10 ng	CAGGGGGATTCT	CAGGGGCATTCT,CAGGGGGATACT,CAGNGGGATTCT	126	1,1,1
Lib10^4 10 ng	CAGGGTGCTTTC	CAGGGAGCTTTC,CAGGGTGCTATC,CAGGGTGCTTCC,CAGGGTGCTTTA	153	1,1,1,1
Lib10^4 10 ng	CAGGGTTAACAT	CAGGCTTAACAT,CAGGGATAACAT,CAGGGCTAACAT,CAGGGTTATCAT,GAGGGTTAACAT	165	1,1,1,1,1
Lib10^4 10 ng	CAGGGTTATTGG	CAGGGTTATGGG	270	1
Lib10^4 10 ng	CAGGGTTGGTTT	CAGAGTTGGTTT,CAGGGTTGGATT,CAGGGTTGGGTT,CTGGGTTGGTTT	225	1,2,2,1
Lib10^4 10 ng	CAGGGTTTTATT	CAAGGTTTTATT,CAGGGTTGTATT,CAGGGTTTGATT,CAGGGTTTTTTT,CAGTGTTTTATT,CCGGGTTTTATT,CGGGGTTTTATT,TAGGGTTTTATT	195	1,2,1,1,1,1,1,1
Lib10^4 10 ng	CAGGTAACAATT	CTGGTAACAATT	107	1
Lib10^4 10 ng	CAGGTAAGGTGT	CAGGGAAGGTGT,CAGGTAAGGTGA,TAGGTAAGGTGT	70	1,1,1
Lib10^4 10 ng	CAGGTATAGAGA	CAGATATAGAGA,CAGGTATAAAGA,CAGGTATAGAGG,CAGGTATAGAGT,CAGGTATAGCGA,CAGGTATAGGGA,CAGGTATAGTGA,CTGGTATAGAGA	225	1,1,3,1,1,4,1,1
Lib10^4 10 ng	CAGGTCATTACT	CAGGTCAGTACT	62	1
Lib10^4 10 ng	CAGGTCGCCCTT	CAGGTCGNCCTT,CAGGTNGCCCTT	247	1,1
Lib10^4 10 ng	CAGGTCTTTAGG	CAGGGCTTTAGG,CAGGTCTATAGG,CAGGTCTGTAGG,CAGGTCTTGAGG,CTGGTCTTTAGG	252	1,1,1,1,1
Lib10^4 10 ng	CAGGTGCCCGTG	CAGGGGCCCGTG,CAGGNGCCCGTG,CAGGTGCCCGAG,CAGGTGCCCGGG,CAGGTGTCCGTG	118	1,1,2,1,1
Lib10^4 10 ng	CAGGTGCGACGG	CAGGAGCGACGG,CAGGCGCGACGG,CAGGTGAGACGG,CAGGTGCGACGC,CAGGTGCGCCGG,CAGGTGCGTCGG	188	1,1,1,1,2,4
Lib10^4 10 ng	CAGGTGCGGGGA	CAGGGGCGGGGA,CAGGTGCCGGGA,CAGGTGCGGGGG,CAGGTGCGGGGT,CAGGTGCGGGTA,CAGGTGTGGGGA,CAGNTGCGGGGA,CTGGTGCGGGGA	290	1,1,4,1,1,1,1,1
Lib10^4 10 ng	CAGGTGCTTCGT	CAGCTGCTTCGT,CAGGAGCTTCGT,CAGGTGCATCGT,CAGGTGCNTCGT,CAGGTGNTTCGT,CAGNTGCTTCGT	257	1,1,1,1,1,1
Lib10^4 10 ng	CAGGTGTCTCAT	CAGCTGTCTCAT,CAGGTCTCTCAT,CAGGTGACTCAT	167	1,2,1
Lib10^4 10 ng	CAGGTGTGTCCG	CACGTGTGTCCG,CAGGTGGGTCCG,CAGGTGTGACCG,CAGGTGTGTTCG	214	1,1,2,1
Lib10^4 10 ng	CAGGTGTTAGGC	CAGGGGTTAGGC,CAGGTGGTAGGC,CAGGTGTGAGGC,CAGGTGTTAAGC,CAGGTGTTACGC,CAGGTGTTAGTC,CAGGTGTTGGGC,CAGGTGTTTGGC,CGGGTGTTAGGC,CTGGTGTTAGGC,GAGGTGTTAGGC,TAGGTGTTAGGC	297	1,2,1,1,1,1,1,1,1,2,1,2
Lib10^4 10 ng	CAGGTTAAATTT	CAGCTTAAATTT,CAGGATAAATTT,CAGGGTAAATTT,CAGGTTAAACTT,CAGGTTAAATAT,CAGGTTAAGTTT,CAGGTTAATTTT	237	1,1,1,1,1,1,1
Lib10^4 10 ng	CAGGTTCGCGTG	CAGATTCGCGTG,CAGGTTCGCGAG,CAGGTTCGCGTC,CAGGTTTGCGTG	146	1,1,1,1
Lib10^4 10 ng	CAGGTTCTAGTC	CAGGATCTAGTC,CAGGTNCTAGTC,CAGGTTCTAGAC	209	1,1,1
Lib10^4 10 ng	CAGGTTCTATAT	TAGGTTCTATAT	116	1
Lib10^4 10 ng	CAGGTTTCATTT	CAGGATTCATTT,CAGGGTTCATTT,CAGGTCTCATTT,CAGGTTTCATTC	107	1,1,1,1
Lib10^4 10 ng	CAGGTTTGGGAT	CAGGATTGGGAT,CAGGTTTAGGAT,CAGGTTTGGGTT,CTGGTTTGGGAT	120	1,1,1,1
Lib10^4 10 ng	CAGGTTTTTTTC	CAGGTTTCTTTC,CAGGTTTTTTAC	143	1,2
Lib10^4 10 ng	CAGTACTTTGAC	CAGGACTTTGAC,CAGTACTTTGGC,CAGTACTTTGTC,GAGTACTTTGAC	211	1,2,2,1
Lib10^4 10 ng	CAGTAGGTCGAC	CAGTAGGACGAC,CAGTAGGTCCAC,CAGTAGGTCGTC	121	1,1,2
Lib10^4 10 ng	CAGTAGTTTTGC	CAGAAGTTTTGC,CAGGAGTTTTGC,CAGTAGTTCTGC,CAGTTGTTTTGC,CGGTAGTTTTGC	121	1,2,1,1,1
Lib10^4 10 ng	CAGTATACACGG	CAGTAAACACGG,CAGTATACACGA	178	1,1
Lib10^4 10 ng	CAGTATGATAGT	CAGTATGCTAGT	167	1
Lib10^4 10 ng	CAGTATTTACAA	CAGCATTTACAA,CAGGATTTACAA,CAGTATTTTCAA	152	1,1,1
Lib10^4 10 ng	CAGTCCTTCGTT	CAGTCCNTCGTT,CAGTCCTTCCTT,CAGTCCTTCGAT,CAGTCCTTCGTA,CAGTTCTTCGTT,TAGTCCTTCGTT	222	1,1,1,1,1,1
Lib10^4 10 ng	CAGTCGCTTATG	AAGTCGCTTATG,CAGACGCTTATG,CAGTCGCATATG,CAGTCGCCTATG,CAGTCGCGTATG,CAGTCGGTTATG,CAGTGGCTTATG	267	1,1,3,4,2,2,1
Lib10^4 10 ng	CAGTCGGGTTAT	CAGNCGGGTTAT,CAGTCAGGTTAT,CAGTCGCGTTAT,CAGTCGGGTGAT	130	1,1,1,1
Lib10^4 10 ng	CAGTCTACCATT	CACTCTACCATT,CAGGCTACCATT	122	1,1
Lib10^4 10 ng	CAGTCTCCATAC	AAGTCTCCATAC,GAGTCTCCATAC	107	1,1
Lib10^4 10 ng	CAGTCTGAATTT	CAGTCTGCATTT	100	1
Lib10^4 10 ng	CAGTCTTGATGA	CAGGCTTGATGA,CAGTCTTGATGT,CAGTCTTGCTGA,CAGTCTTGGTGA,CAGTCTTGTTGA,CTGTCTTGATGA	245	1,2,1,2,2,1
Lib10^4 10 ng	CAGTGACGGAGC	CAGGGACGGAGC,CAGTCACGGAGC,CAGTGACGCAGC,CAGTGACGGACC,CAGTGACGGAGT,CAGTGACGGGGC,CAGTGACGGTGC,CAGTGATGGAGC,CAGTGCCGGAGC,GAGTGACGGAGC,TAGTGACGGAGC	253	1,1,1,1,1,8,1,1,1,2,1
Lib10^4 10 ng	CAGTGACTATCG	CAGTGAATATCG,CAGTGACTAACG,CAGTGACTAGCG,CAGTGACTATTG,CAGTGTCTATCG	159	1,1,1,1,1
Lib10^4 10 ng	CAGTGAGTCTAG	CAGTGAGTCTTG,CAGTGAGTGTAG,CAGTGGGTCTAG,CAGTGTGTCTAG,CTGTGAGTCTAG,GAGTGAGTCTAG	178	2,1,3,6,1,1
Lib10^4 10 ng	CAGTGATTTTTT	CAGTGATNTTTT,CAGTGATTATTT,CAGTGATTTCTT,CGGTGATTTTTT	153	1,1,1,1
Lib10^4 10 ng	CAGTGGGCTGGC	AAGTGGGCTGGC,CAGTGAGCTGGC,CAGTGGGTTGGC	242	1,1,1
Lib10^4 10 ng	CAGTGGGGATTG	CAGTGGGAATTG,CAGTGGGGCTTG,CAGTGGGGGTTG,CAGTGGGGTTTG	173	1,2,2,1
Lib10^4 10 ng	CAGTGGGGGTAT	CAATGGGGGTAT,CAGTGGGAGTAT	130	1,1
Lib10^4 10 ng	CAGTGGTCGTCT	CAGTGGCCGTCT,CAGTGGGCGTCT,CAGTGGTCGACT,CAGTGGTCGGCT,CAGTGGTCGTGT,CAGTGGTCGTTT	315	1,1,1,3,2,1
Lib10^4 10 ng	CAGTGGTGGACC	CAGGGGTGGACC,CAGTGATGGACC,CAGTGGTGGCCC,CAGTGGTGGGCC,CAGTGGTGGTCC,CAGTGGTGTACC,CAGTGGTNGACC,CGGTGGTGGACC	117	1,1,1,2,2,1,1,1
Lib10^4 10 ng	CAGTGTCGGCTT	CAGTGACGGCTT,CAGTGTCGGATT,CAGTGTCGGGTT,CAGTGTCGGTTT,CAGTGTCGTCTT,CAGTGTCTGCTT,CAGTGTTGGCTT	239	1,1,2,1,1,2,1
Lib10^4 10 ng	CAGTGTCTGAAT	CAGTGTCCGAAT,CAGTGTCTCAAT,CAGTGTCTGATT,CAGTGTCTGTAT	213	2,1,1,4
Lib10^4 10 ng	CAGTGTTATGTT	CAGGGTTATGTT,CAGTGTGATGTT,CAGTGTTAAGTT	203	1,1,1
Lib10^4 10 ng	CAGTGTTTCGTT	CAGTGTTTCGGT,CTGTGTTTCGTT	95	1,2
Lib10^4 10 ng	CAGTTCAGCGTA	CAGTTCAGCGGA,CAGTTCTGCGTA,CTGTTCAGCGTA	232	1,1,1
Lib10^4 10 ng	CAGTTCGTACTG	CAGGTCGTACTG,CAGTACGTACTG,CAGTGCGTACTG,CAGTTCGGACTG,CAGTTCGTACAG,CAGTTCGTCCTG,CAGTTNGTACTG	253	1,1,2,1,1,1,1
Lib10^4 10 ng	CAGTTCTGACCC	CAGTTCTGAACC,CAGTTCTGAGCC,CAGTTCTGCCCC,CAGTTCTGGCCC,CAGTTCTGTCCC,CAGTTCTNACCC,CTGTTCTGACCC	304	1,1,2,7,7,1,1
Lib10^4 10 ng	CAGTTGAATACT	CAGTAGAATACT,CAGTTGAATAGT,CAGTTGAATCCT,CAGTTGATTACT,CAGTTGCATACT,CAGTTGTATACT	166	1,1,1,1,1,1
Lib10^4 10 ng	CAGTTGCTGGAC	CAGCTGCTGGAC,CAGNTGCTGGAC,CAGTAGCTGGAC,CAGTTGCTGAAC,CAGTTGCTGGAG,CAGTTGCTGGTC,CAGTTGNTGGAC,CTGTTGCTGGAC	278	1,1,1,166,1,4,1,1
Lib10^4 10 ng	CAGTTGTTCTGG	CAGTTGATCTGG,CAGTTGGTCTGG,CAGTTGTTCTGC,CTGTTGTTCTGG	194	1,1,1,1
Lib10^4 10 ng	CAGTTTAGCGTG	CAGATTAGCGTG,CAGTCTAGCGTG,CAGTTAAGCGTG,CAGTTTAGCATG,CAGTTTAGTGTG	190	2,1,1,1,1
Lib10^4 10 ng	CAGTTTTTGTGG	CAGCTTTTGTGG,CAGNTTTTGTGG,CAGTATTTGTGG,CAGTTTNTGTGG,CAGTTTTTGAGG,CTGTTTTTGTGG	186	1,1,1,1,1,1
Lib10^4 10 ng	CATAAATCTACC	CATTAATCTACC	79	1
Lib10^4 10 ng	CATAAATCTCTT	CATAAAACTCTT,CATAAATCGCTT,CATAAATCTCGT,CATAAATCTCTG,CATAAGTCTCTT	130	1,1,1,1,1
Lib10^4 10 ng	CATAACATCTGC	CATAAAATCTGC,CATAACANCTGC,CATAACGTCTGC	169	1,1,1
Lib10^4 10 ng	CATAATACAGGG	CATAATACAGGA,CATAATACGGGG,CATAATCCAGGG,CATAGTACAGGG	106	1,1,1,1
Lib10^4 10 ng	CATAATTGCAAC	CATAATGGCAAC,CATAATTGCTAC,CATAGTTGCAAC,CATATTTGCAAC,GATAATTGCAAC	149	1,2,1,1,1
Lib10^4 10 ng	CATACTGTATGT	CATACTCTATGT,CATACTGAATGT,CATACTGNATGT	197	1,1,1
Lib10^4 10 ng	CATACTTGAGCG	CATACTTGACCG,CATACTTGGGCG,CATACTTGTGCG,CTTACTTGAGCG	174	1,3,3,1
Lib10^4 10 ng	CATAGAGTATGT	CAAAGAGTATGT,CACAGAGTATGT,CATAAAGTATGT,CATAGAGTATCT,CTTAGAGTATGT,TATAGAGTATGT	165	1,1,1,1,1,1
Lib10^4 10 ng	CATAGGAATTCG	CATAGGAATTTG,CATAGGAGTTCG,CATAGGANTTCG,CATAGGGATTCG,CATAGGTATTCG	203	2,1,1,2,1
Lib10^4 10 ng	CATAGGTTTACC	CATAGGNTTACC	105	1
Lib10^4 10 ng	CATAGTCACTAT	CAAAGTCACTAT,CACAGTCACTAT,CATACTCACTAT,CATAGTCACGAT,CATAGTCACTAG	141	1,1,1,1,1
Lib10^4 10 ng	CATAGTGCTTTT	CATAGNGCTTTT,CATAGTGCTTTA,CATAGTGCTTTG	138	1,1,2
Lib10^4 10 ng	CATATAGACCTG	CATATAGGCCTG,CATATAGTCCTG	120	2,1
Lib10^4 10 ng	CATATATGGACC	CATAAATGGACC,CATATANGGACC,CATATATGGGCC,CATATATGGTCC	183	1,1,1,3
Lib10^4 10 ng	CATATCAGTCCG	CATATCAGGCCG	173	1
Lib10^4 10 ng	CATATCCCCTGT	CATATCCCCTGA,CATCTCCCCTGT	212	2,1
Lib10^4 10 ng	CATATCTCCTTT	CATATGTCCTTT,CATNTCTCCTTT	164	1,1
Lib10^4 10 ng	CATATCTGGGAA	CATATCTGGAAA,CATATCTGGGCA,CATATCTGTGAA,CATATTTGGGAA,CATTTCTGGGAA,CGTATCTGGGAA,TATATCTGGGAA	170	1,1,1,1,1,1,1
Lib10^4 10 ng	CATATGCACGCG	CATATGCACGCC,CATATGCACTCG,CATATGCAGGCG	166	1,1,1
Lib10^4 10 ng	CATATGCTTGGC	CAAATGCTTGGC,CATATCCTTGGC,CATATGCTTGAC,CATATGCTTGCC	221	1,1,1,1
Lib10^4 10 ng	CATATTCACTGG	CAAATTCACTGG,CATATACACTGG,CATATTCACTGA,CATATTCACTGT,CATATTCTCTGG	188	1,1,1,1,2
Lib10^4 10 ng	CATATTCCAGGT	CATATTCCAGCT,CATATTCCANGT	163	1,1
Lib10^4 10 ng	CATATTCGCGAC	CATATTCGCGGC,CATATTCGCGTC,GATATTCGCGAC	200	1,2,1
Lib10^4 10 ng	CATATTGTTCGT	CATATTGCTCGT,CATATTGTTCGG,CATTTTGTTCGT	327	1,1,1
Lib10^4 10 ng	CATATTTCGTTT	CATATTTCGCTT,CATATTTCGTGT,CATATTTCTTTT	108	1,1,1
Lib10^4 10 ng	CATATTTTTGGT	CATAATTTTGGT,CATATTTTTGTT,CTTATTTTTGGT	143	1,1,1
Lib10^4 10 ng	CATCAATGGTGT		131
Lib10^4 10 ng	CATCACTTACCC	CATCACTTACTC,CTTCACTTACCC	115	1,1
Lib10^4 10 ng	CATCAGCCTTAA	CAACAGCCTTAA,CATCAGCCTGAA,CATCAGCCTTGA,CTTCAGCCTTAA	261	1,1,1,1
Lib10^4 10 ng	CATCAGTTATCC	CATCAGATATCC,CATCAGTTAACC	198	1,1
Lib10^4 10 ng	CATCATAACTTG	CATCATAACATG	128	1
Lib10^4 10 ng	CATCATTCAGAA	CATCACTCAGAA,CATCATTCTGAA,CTTCATTCAGAA	143	1,1,1
Lib10^4 10 ng	CATCCGAGGCCT	CAACCGAGGCCT,CATCCGAGGTCT,CATCCGCGGCCT,CATCCGGGGCCT,CATCCGTGGCCT	157	1,1,1,5,2
Lib10^4 10 ng	CATCCTGCTCGA	CAGCCTGCTCGA,CATCCNGCTCGA,CATCCTGCTCGC,CATCCTGCTCGG,CATCCTGCTCGT,CATCCTGNTCGA,CATCCTNCTCGA	170	1,1,1,2,2,1,2
Lib10^4 10 ng	CATCCTGTATGG	CAACCTGTATGG,CATCCTGAATGG,CATCCTGTATAG,CATCCTGTATGA,CATNCTGTATGG	153	1,1,1,1,1
Lib10^4 10 ng	CATCCTTAGGTA	CAGCCTTAGGTA,CATCCCTAGGTA,CATCCTTAAGTA,CATCCTTACGTA,CATCCTTAGGAA,CATCCTTTGGTA	158	1,1,1,2,1,1
Lib10^4 10 ng	CATCGACTGGCT		60
Lib10^4 10 ng	CATCGATCAAGG	CATCGATCAGGG,CATCGGTCAAGG,CATNGATCAAGG	136	1,1,1
Lib10^4 10 ng	CATCGCGGCACT	CATCGCNGCACT,CATCGGGGCACT,CATCGTGGCACT,TATCGCGGCACT	177	1,1,1,1
Lib10^4 10 ng	CATCGCGGCCGT	CAGCGCGGCCGT,CATCGAGGCCGT,CATCGCGTCCGT,CATGGCGGCCGT,CTTCGCGGCCGT,GATCGCGGCCGT	162	1,1,1,1,1,1
Lib10^4 10 ng	CATCGGCATTGA	CATCGGCATTGG,CATCGGCATTGT,CATCGGTATTGA,CATCTGCATTGA,CATGGGCATTGA	200	2,3,1,1,1
Lib10^4 10 ng	CATCGGCTGGGT	CATCCGCTGGGT,CATCGCCTGGGT,CATCGGCNGGGT,CATCGGCTCGGT,CATCGGCTGGGG,CATCGGCTGTGT,CTTCGGCTGGGT	454	1,1,1,1,1,1,1
Lib10^4 10 ng	CATCGGTGTCGT	CATCGGAGTCGT,CATCGGCGTCGT,CATCGGTGCCGT,CATCGGTGGCGT,CATCGGTGTCGG,CATCGGTNTCGT,CATGGGTGTCGT	175	1,1,1,1,1,1,2
Lib10^4 10 ng	CATCGTACGCTG	CATCGGACGCTG,CATCTTACGCTG,CATNGTACGCTG	103	1,1,1
Lib10^4 10 ng	CATCGTATTAGT	CAGCGTATTAGT,CATCGGATTAGT,CATCGTANTAGT	323	1,1,1
Lib10^4 10 ng	CATCGTCCCATT	GATCGTCCCATT	56	1
Lib10^4 10 ng	CATCGTTCCTTA	CATCGATCCTTA,CATCGTACCTTA,CATCGTCCCTTA,CATCGTTCCCTA,CATCGTTCTTTA,CATCGTTTCTTA	244	1,1,1,1,1,1
Lib10^4 10 ng	CATCTAGGAACA	AATCTAGGAACA,CATCTAAGAACA,CATCTAGCAACA,CATCTAGGCACA,CATCTAGGGACA,CATCTAGGTACA,CATCTATGAACA,TATCTAGGAACA	193	1,1,2,1,2,2,1,1
Lib10^4 10 ng	CATCTATAGTTC	CATCTATAGTCC,CATCTATNGTTC,CATGTATAGTTC,CGTCTATAGTTC	115	1,1,1,1
Lib10^4 10 ng	CATCTATTGCAG	CACCTATTGCAG,CATCTATTGCCG,CATCTATTGCTG,CATCTNTTGCAG,CTTCTATTGCAG	159	1,1,2,1,1
Lib10^4 10 ng	CATCTCAGGGCA	CATCCCAGGGCA,CATCGCAGGGCA,CATCTCAAGGCA,CATCTCACGGCA,CATCTCANGGCA,CATCTCATGGCA,CATCTCGGGGCA,CATCTCTGGGCA,CATCTGAGGGCA,CATCTNAGGGCA,CATCTTAGGGCA,CATGTCAGGGCA,CTTCTCAGGGCA	389	1,1,1,1,1,1,1,1,1,1,1,1,2
Lib10^4 10 ng	CATCTCCGCGCG	CATCTCCGCGCC,CATCTCCGCTCG,CATCTTCGCGCG,CGTCTCCGCGCG,CTTCTCCGCGCG	173	1,1,1,1,1
Lib10^4 10 ng	CATCTCTTAGAG	CATCTCTNAGAG,CATCTCTTAGGG,CATCTCTTAGTG,CATCTNTTAGAG	164	1,5,5,1
Lib10^4 10 ng	CATCTGAGGATA	CATCCGAGGATA,CATCTCAGGATA,CATCTGAGGCTA,CATCTGAGGGTA,CATCTGCGGATA,CATCTGGGGATA,CATCTGTGGATA,CTTCTGAGGATA	229	1,218,1,1,3,2,2,1
Lib10^4 10 ng	CATCTGGGTATG	AATCTGGGTATG,CACCTGGGTATG,CATCCGGGTATG,CATCTGGGAATG,CATCTGGGTATC,CATCTGGGTGTG,CATCTGGGTTTG	271	1,1,1,1,1,1,1
Lib10^4 10 ng	CATCTGGTCAAT	CATNTGGTCAAT,CTTCTGGTCAAT	122	1,1
Lib10^4 10 ng	CATCTGTAAAGA	CATCTGGAAAGA,CATCTGTAAAGT	212	2,2
Lib10^4 10 ng	CATCTTACTCAT	CCTCTTACTCAT,TATCTTACTCAT	67	1,1
Lib10^4 10 ng	CATCTTATAAAC	CATCTAATAAAC	86	1
Lib10^4 10 ng	CATCTTGTTCTT	CATCTTGGTCTT,CATTTTGTTCTT	175	2,1
Lib10^4 10 ng	CATCTTTACTGA	CATCTTCACTGA,CATCTTTACAGA,CATCTTTACTGC,CATCTTTACTGG,CATCTTTACTGT,CATNTTTACTGA	471	1,1,1,5,2,1
Lib10^4 10 ng	CATCTTTATTTT	CATCATTATTTT,CATCTCTATTTT,CATCTTTAGTTT,CATCTTTATTCT,CATCTTTATTTG,CATCTTTNTTTT,CATTTTTATTTT	148	1,1,1,1,1,1,1
Lib10^4 10 ng	CATCTTTGTGAA	AATCTTTGTGAA,CATCTTTGAGAA,CATCTTTGTAAA,CATCTTTGTGGA,CATCTTTGTGTA,CATCTTTTTGAA	217	1,1,1,1,2,1
Lib10^4 10 ng	CATCTTTTGGGG	CATCTGTTGGGG,CATCTTATGGGG,CATCTTCTGGGG,CATCTTTTGGGA,CATCTTTTGGGT,CATCTTTTGTGG	208	1,1,1,1,1,1
Lib10^4 10 ng	CATGAACTCCTT	CATGATCTCCTT,CATGGACTCCTT,CATGTACTCCTT	236	1,3,1
Lib10^4 10 ng	CATGAATGTACC	CATGAATGTATC,CATGCATGTACC,CATGGATGTACC,CATGTATGTACC	261	1,1,1,2
Lib10^4 10 ng	CATGACCCAGTC	CAAGACCCAGTC,CATGACCCTGTC,CATGCCCCAGTC,CATGTCCCAGTC	165	1,1,1,2
Lib10^4 10 ng	CATGACTCGTCC	CATGACTTGTCC,CATGGCTCGTCC,CATGTCTCGTCC	168	1,1,2
Lib10^4 10 ng	CATGACTCTTAT	CATGACTCTAAT,CATGATTCTTAT,CATGCCTCTTAT,CATGGCTCTTAT	187	1,1,1,2
Lib10^4 10 ng	CATGACTTCTTG	CATGACTTCCTG,CATGACTTCTAG,CATGACTTGTTG,CATGGCTTCTTG	171	1,64,1,1
Lib10^4 10 ng	CATGAGACTGAG	CATGACACTGAG,CATGAGACTGGG,CATGAGACTGTG,CATGAGGCTGAG,CATGAGTCTGAG,CATGCGACTGAG,CATGGGACTGAG,CATGTGACTGAG	213	1,14,8,1,1,1,3,1
Lib10^4 10 ng	CATGAGCATTCA	CATGACCATTCA,CATGAGCATCCA,CATGGGCATTCA,CATGTGCATTCA	103	1,1,3,4
Lib10^4 10 ng	CATGAGCCTACC	CATCAGCCTACC,CATGACCCTACC,CATGAGCCAACC,CATGAGCCTTCC,CATGCGCCTACC,CATGGGCCTACC,CATGTGCCTACC	198	1,2,1,1,1,5,6
Lib10^4 10 ng	CATGCACAATCA	CATGAACAATCA,CATGCACAATCT,CATGCACACTCA	215	1,2,1
Lib10^4 10 ng	CATGCACATCTG	CATGCACAACTG,CATGCACTTCTG,CATGCANATCTG,CATGCGCATCTG	210	1,1,1,1
Lib10^4 10 ng	CATGCATTACGG	CATCCATTACGG,CATGGATTACGG	98	1,1
Lib10^4 10 ng	CATGCATTTTCT		93
Lib10^4 10 ng	CATGCCATTGTT	CATGCCANTGTT,CATGCCATTGAT,CATGCCTTTGTT,CATGTCATTGTT	173	2,3,1,1
Lib10^4 10 ng	CATGCCTCCCGG	CATGCCTCCCGA,CATTCCTCCCGG,CCTGCCTCCCGG,CGTGCCTCCCGG,CTTGCCTCCCGG,TATGCCTCCCGG	120	1,1,2,1,1,2
Lib10^4 10 ng	CATGCCTGTACG	CATGCCTGGACG,CATNCCTGTACG,CATTCCTGTACG,CCTGCCTGTACG,CGTGCCTGTACG	230	1,1,1,1,1
Lib10^4 10 ng	CATGCGGCTCTG	CATGCGCCTCTG	167	1
Lib10^4 10 ng	CATGCGGTAGCA	CATGCAGTAGCA,CATGCGCTAGCA,CATGCGGCAGCA,CATGCGGGAGCA,CATGCGGTAGCC,CATGCGGTAGTA,CCTGCGGTAGCA	382	1,1,1,1,1,1,1
Lib10^4 10 ng	CATGCGTCGTTT	CATGCGTCGTAT,CATGCGTCTTTT	65	1,1
Lib10^4 10 ng	CATGCTAAATTC	AATGCTAAATTC,CATGCTAAAGTC,CATGCTCAATTC,CATGCTTAATTC,CATGGTAAATTC	205	1,1,1,1,1
Lib10^4 10 ng	CATGCTATTCGA	CATGCTATTAGA,CATGCTATTCGC,CATGCTATTCGG	193	1,1,2
Lib10^4 10 ng	CATGCTCAGGTC	CAAGCTCAGGTC,CATGCTCAGGAC,CATGCTCAGGGC,CATGGTCAGGTC,CCTGCTCAGGTC,CGTGCTCAGGTC,GATGCTCAGGTC	299	1,1,2,1,1,1,1
Lib10^4 10 ng	CATGCTCCATAA	CATGCACCATAA,CATGCTCGATAA,CATGCTGCATAA	224	2,1,1
Lib10^4 10 ng	CATGCTCGATTT		65
Lib10^4 10 ng	CATGCTGGACTT	CATGCTGAACTT,CATGCTGGTCTT	82	1,1
Lib10^4 10 ng	CATGCTGGTATG	CAAGCTGGTATG,CATGCTGGTACG,CATGCTGGTTTG,CATGGTGGTATG,GATGCTGGTATG	230	1,220,4,2,1
Lib10^4 10 ng	CATGCTTCTTTA	CATGCTTCATTA,CATGCTTCTTTC,CATGCTTNTTTA,CATGTTTCTTTA	174	1,1,1,1
Lib10^4 10 ng	CATGGATCGGGT	CATGGACCGGGT,CATGGATCAGGT,CATGGATCGGGG,CATGGATNGGGT,CATGGGTCGGGT	214	1,1,1,1,1
Lib10^4 10 ng	CATGGATGATCC	CATGGATGGTCC,CATGGATGTTCC,CATGGGTGATCC	164	1,1,1
Lib10^4 10 ng	CATGGATTATGT	CAAGGATTATGT,CAGGGATTATGT,CATGGAATATGT,CATGGATNATGT,CATGGATTATGG,CATGGTTTATGT,CATGTATTATGT	375	2,1,1,1,1,2,1
Lib10^4 10 ng	CATGGCCGTTTA	CAAGGCCGTTTA,CATGGCCGATTA,CATGGCCGCTTA,CATGGCCGGTTA,CATGGCCGTATA,CATGGCCGTGTA,CATGGCCGTTTT	175	1,2,1,2,1,1,1
Lib10^4 10 ng	CATGGCGACGCG	CATGGCCACGCG,CATGGCGACGGG,CATGGCGCCGCG,CATGGCGGCGCG,CATGGCGNCGCG,CATGGCGTCGCG	381	1,2,2,1,1,3
Lib10^4 10 ng	CATGGCTTCTAA	CATGGCCTCTAA,CATGGCTTCGAA,CATGGCTTCTAT,CATGGCTTGTAA,CTTGGCTTCTAA	241	1,1,1,1,1
Lib10^4 10 ng	CATGGGACGAGT	CAAGGGACGAGT,CATGGGACGACT,CATGGGACGAGA,CATGGGACGGGT,CATGGGACGTGT	152	1,1,1,2,1
Lib10^4 10 ng	CATGGGGTCTAA	CATGAGGTCTAA,CATGGGGCCTAA,CATTGGGTCTAA,CTTGGGGTCTAA	153	1,1,1,1
Lib10^4 10 ng	CATGGGTCCATA	CATGCGTCCATA,CATGGGCCCATA,CATGGGTGCATA,CATGGGTNCATA	411	1,1,1,1
Lib10^4 10 ng	CATGGGTTACGT	CATGGGGTACGT	98	2
Lib10^4 10 ng	CATGGTATGGTT	CATGGTATGCTT,GATGGTATGGTT	137	1,1
Lib10^4 10 ng	CATGGTCAATCT	GATGGTCAATCT	139	1
Lib10^4 10 ng	CATGGTCCTAAT	CATGGTCNTAAT	272	1
Lib10^4 10 ng	CATGGTGTGTAG	CATGGTGTGCAG,CATGGTGTGTTG,TATGGTGTGTAG	83	1,1,1
Lib10^4 10 ng	CATGGTTATCTC		102
Lib10^4 10 ng	CATGTAAGATAT	CTTGTAAGATAT	78	1
Lib10^4 10 ng	CATGTAATGCAG	CATGTAATGCGG,CATGTNATGCAG	157	1,1
Lib10^4 10 ng	CATGTAGTATTT	CATGTAGTAGTT,CATGTCGTATTT	84	1,1
Lib10^4 10 ng	CATGTATGACTT	CACGTATGACTT,CATGAATGACTT,CATGTACGACTT,CATGTATGACTG,CATGTATGATTT,CATGTATGCCTT,CATGTATGGCTT,CATGTGTGACTT	208	1,1,1,1,1,1,1,2
Lib10^4 10 ng	CATGTATGTTGT	CATGTATGGTGT,CATGTATGTTGA,CATGTATGTTGG	197	2,1,2
Lib10^4 10 ng	CATGTCAATCAC	CATGACAATCAC,CATGTCAAGCAC,CATGTCAGTCAC,CATGTCATTCAC,CATGTCGATCAC	165	1,1,1,1,1
Lib10^4 10 ng	CATGTCTTATGG	CATGTCTAATGG,CTTGTCTTATGG	152	2,1
Lib10^4 10 ng	CATGTGGTTTCC	CATGTGATTTCC,CATGTGGNTTCC,CATGTGGTTACC,CATNTGGTTTCC,TATGTGGTTTCC	155	1,1,1,1,1
Lib10^4 10 ng	CATGTGTCGAGT	CATGTGTCCAGT,CATGTGTCGACT,CATGTGTCGAGC,CATGTGTCGGGT,CATGTGTTGAGT,GATGTGTCGAGT	187	1,2,1,4,1,1
Lib10^4 10 ng	CATGTTAGGTTT	CATGCTAGGTTT,CATGTNAGGTTT,CATGTTAGTTTT	98	1,1,1
Lib10^4 10 ng	CATGTTATGATT	CATGTTATGAAT	129	1
Lib10^4 10 ng	CATGTTCCTGGG	CATGTTCCCGGG,CATGTTCCTTGG	119	1,1
Lib10^4 10 ng	CATGTTGTTCCT		165
Lib10^4 10 ng	CATGTTTTCTTG	CAGGTTTTCTTG	224	210
Lib10^4 10 ng	CATGTTTTGTTT	AATGTTTTGTTT	135	1
Lib10^4 10 ng	CATTAAGAGCAG	CAATAAGAGCAG,CATTAAGAGCCG,CATTAAGAGCGG,CATTAAGAGCTG,CATTAAGTGCAG,CATTAGGAGCAG,CATTATGAGCAG	209	2,1,1,2,3,1,1
Lib10^4 10 ng	CATTAATGTTAA	CATTAATGGTAA,CATTAATGTGAA,CGTTAATGTTAA	126	1,1,1
Lib10^4 10 ng	CATTAATTTCGA	CATTAANTTCGA,CATTAATTTAGA,CATTAATTTCGC,CATTAATTTCGT,CATTACTTTCGA	219	1,1,2,3,1
Lib10^4 10 ng	CATTACTAGTAT	CATTACTAGTTT	184	1
Lib10^4 10 ng	CATTACTTTGCT	CATTACTTTACT,CATTACTTTCCT	245	1,1
Lib10^4 10 ng	CATTAGTGTTGT	CATTAGAGTTGT,CATTAGTGCTGT,CATTAGTGGTGT,CATTAGTGTTGA,CATTAGTGTTGG,CATTAGTNTTGT,CTTTAGTGTTGT	407	1,1,1,1,1,1,1
Lib10^4 10 ng	CATTAGTTATTC	CATTAGTTAATC	57	1
Lib10^4 10 ng	CATTATATAGTT	CATTATATTGTT,CCTTATATAGTT,TATTATATAGTT	168	1,1,1
Lib10^4 10 ng	CATTATATTCTA	CAATATATTCTA,CATTATTTTCTA	118	1,1
Lib10^4 10 ng	CATTATGCCGGG	CATAATGCCGGG,CATTAAGCCGGG,CATTAGGCCGGG,CATTATGACGGG,CATTATGNCGGG	243	1,1,1,1,1
Lib10^4 10 ng	CATTATGGGTTT	CATTATGCGTTT	132	1
Lib10^4 10 ng	CATTCACCATAG	CATTCACCAGAG	162	1
Lib10^4 10 ng	CATTCAGTGCAA	CATCCAGTGCAA,CATTCAGTGCAT,CATTCAGTGGAA	112	1,1,1
Lib10^4 10 ng	CATTCCAATAGG	CATTCCAAAAGG,CATTCCNATAGG,CATTCTAATAGG,TATTCCAATAGG	109	1,1,2,1
Lib10^4 10 ng	CATTCCATTGCT	CCTTCCATTGCT	111	1
Lib10^4 10 ng	CATTCCGCATCA	CATTCCGTATCA,GATTCCGCATCA	62	1,1
Lib10^4 10 ng	CATTCGAGAGGG	CATNCGAGAGGG,CATTCCAGAGGG,CATTCGAGGGGG,CATTCGAGTGGG,CATTCGGGAGGG,CATTCGTGAGGG,CATTCTAGAGGG,CATTTGAGAGGG	190	1,1,1,2,1,3,1,1
Lib10^4 10 ng	CATTCGATTCTA	CATTCGACTCTA,CATTCGATTATA,CATTCGATTCTT,CATTCGGTTCTA	202	1,1,1,2
Lib10^4 10 ng	CATTCGCCCGAG	CAATCGCCCGAG,CATNCGCCCGAG,CATTCGCCCGCG,CATTCGCCCGGG,CATTCGCCCGTG	229	1,1,1,6,12
Lib10^4 10 ng	CATTCGCTCTCA	CATTCGCTCCCA,CATTCGCTTTCA,CATTCGNTCTCA,GATTCGCTCTCA	220	1,1,1,1
Lib10^4 10 ng	CATTCGGGGTAT	CATTCGGTGTAT,CTTTCGGGGTAT,GATTCGGGGTAT	165	2,1,1
Lib10^4 10 ng	CATTCTACCATC	CAATCTACCATC,CATTCTACCAAC,CATTCTACTATC,CATTCTATCATC,CATTCTGCCATC	149	1,1,1,1,1
Lib10^4 10 ng	CATTCTCGCTCT	CATTCTCGCNCT,TATTCTCGCTCT	154	1,1
Lib10^4 10 ng	CATTCTCTCATG	CAGTCTCTCATG,CATGCTCTCATG,CATTCGCTCATG,CATTCTCTCATC	230	1,1,1,1
Lib10^4 10 ng	CATTCTGGGGCT	CATTCTAGGGCT,CATTCTGCGGCT,CATTCTGGGGCG,CATTCTGGTGCT,CATTCTGTGGCT,GATTCTGGGGCT	279	1,1,1,1,2,1
Lib10^4 10 ng	CATTGAAATTTA	CATTGAAAATTA,CATTGAAATATA,CATTGAAATCTA,GATTGAAATTTA	117	1,1,1,1
Lib10^4 10 ng	CATTGACGGGCT	CATTGATGGGCT,CATTGCCGGGCT,CATTGGCGGGCT,CATTGNCGGGCT,CATTGTCGGGCT	158	1,1,2,1,2
Lib10^4 10 ng	CATTGCAACAAC	CATTGAAACAAC,CATTGCAACATC,CATTGCAACGAC,CATTGCNACAAC	146	1,1,1,1
Lib10^4 10 ng	CATTGCGCGTTT	CATTGCGCGTGT,CATTGCGTGTTT,CTTTGCGCGTTT	217	1,1,1
Lib10^4 10 ng	CATTGCTTACGA	CATNGCTTACGA,CATTGCTTACGT	172	2,3
Lib10^4 10 ng	CATTGCTTGCCC	CATTGCTNGCCC,CATTGCTTGGCC,CGTTGCTTGCCC	121	1,1,1
Lib10^4 10 ng	CATTGGCTACGT	CATTGCCTACGT,CATTGGCTACGC	78	1,1
Lib10^4 10 ng	CATTGGGGTGCA	CAATGGGGTGCA,CATGGGGGTGCA,CATTGGGGAGCA,CATTGGGGTACA,CATTGGGGTGCT,CATTGGGGTGTA,CATTGGGNTGCA,CATTGGTGTGCA	173	2,1,1,1,1,1,1,2
Lib10^4 10 ng	CATTGGGTGAAT	CATAGGGTGAAT,CATTGAGTGAAT,CATTGGGTGGAT,CATTGNGTGAAT,CATTGTGTGAAT	85	1,1,1,1,1
Lib10^4 10 ng	CATTGGTATCGA	CATTGGTATCGG	124	1
Lib10^4 10 ng	CATTGTCGGTTC	CATTGTCGGATC,CATTGTCGGGTC	203	2,1
Lib10^4 10 ng	CATTGTCTGCTA	CATNGTCTGCTA,CATTGTCGGCTA,CATTGTCNGCTA,CATTGTCTGCAA,CATTGTCTGGTA,CATTTTCTGCTA,CTTTGTCTGCTA	251	1,1,1,1,1,1,1
Lib10^4 10 ng	CATTGTGGTCTA	CATTGAGGTCTA,CATTGCGGTCTA,CATTGTGCTCTA,CGTTGTGGTCTA	112	1,1,1,1
Lib10^4 10 ng	CATTGTTAGACT	CACTGTTAGACT,CATTGTGAGACT,CATTGTTACACT,CATTGTTAGACA,CATTGTTAGGCT,CATTGTTAGTCT,CATTGTTGGACT,CATTGTTNGACT	113	1,1,1,1,1,2,1,1
Lib10^4 10 ng	CATTGTTCGTTG	CATNGTTCGTTG,CATTGGTCGTTG,CATTGTTCGATG,CATTGTTCGCTG,CATTGTTCGTGG	132	1,1,2,1,1
Lib10^4 10 ng	CATTGTTGAATT	CATTGATGAATT,CATTGTTGGATT,CATTGTTGTATT,CTTTGTTGAATT	82	1,1,1,1
Lib10^4 10 ng	CATTGTTTTACT	CATTGTATTACT,CATTGTTTAACT,CATTGTTTTACA	197	1,1,1
Lib10^4 10 ng	CATTTACATGCA	CATTTACATTCA,GATTTACATGCA	114	1,1
Lib10^4 10 ng	CATTTATGCTCC	CATTTANGCTCC,CATTTATCCTCC	172	1,1
Lib10^4 10 ng	CATTTATTAACG	CATTGATTAACG,CATTTATTAATG,CATTTATTATCG,CATTTATTTACG,GATTTATTAACG,TATTTATTAACG	157	1,1,1,1,2,1
Lib10^4 10 ng	CATTTATTTTTC	CAATTATTTTTC	98	1
Lib10^4 10 ng	CATTTCCGTCTA	CATTTCCGACTA,CATTTCCGGCTA,CATTTCCGTATA,CATTTCCNTCTA,CATTTCCTTCTA,CGTTTCCGTCTA	258	1,1,1,1,1,1
Lib10^4 10 ng	CATTTCGCAGGT	CATTTCGCAGGG,CATTTCGCAGTT,CATTTTGCAGGT	106	1,1,1
Lib10^4 10 ng	CATTTCGCGATG	CATTTCGCCATG,CATTTCGCGATC,CATTTCGCGCTG,CATTTCGCGGTG,CATTTCGCGTTG	159	1,1,2,1,5
Lib10^4 10 ng	CATTTCGTGCTC	CATTTCTTGCTC,CATTTTGTGCTC	214	1,1
Lib10^4 10 ng	CATTTCTCGCCG	CATATCTCGCCG,CATCTCTCGCCG,CGTTTCTCGCCG	170	1,1,1
Lib10^4 10 ng	CATTTCTTCAGC	CATTTCTTCTGC	148	1
Lib10^4 10 ng	CATTTGAGAAAT	CAATTGAGAAAT,CATTTGGGAAAT,CATTTGTGAAAT,TATTTGAGAAAT	294	1,1,4,1
Lib10^4 10 ng	CATTTGAGGGGT	CATGTGAGGGGT,CATTGGAGGGGT,CATTTGAGGGAT,CATTTGAGGGCT,CATTTGAGGGGA,CATTTGAGGGGG,CATTTGTGGGGT	227	1,1,1,1,1,2,1
Lib10^4 10 ng	CATTTGAGGTTA	CATTTGAGGGTA,CATTTGCGGTTA,CATTTGTGGTTA,TATTTGAGGTTA	129	1,1,1,1
Lib10^4 10 ng	CATTTGATCGGT	CATTTCATCGGT,CATTTGATCAGT,CATTTGATCCGT,CATTTGATCGGC,CATTTGATCTGT,CATTTGGTCGGT,CATTTGTTCGGT,CTTTTGATCGGT	212	1,1,1,1,1,1,2,1
Lib10^4 10 ng	CATTTGGAGGGG	CATATGGAGGGG,CATTTGCAGGGG,CATTTGGAGGTG,CATTTGGGGGGG,CATTTGGTGGGG	233	1,1,1,6,4
Lib10^4 10 ng	CATTTGTCCTAT	CATCTGTCCTAT,CATTGGTCCTAT,CATTTCTCCTAT,CATTTGTCCAAT,CATTTGTCCGAT,CATTTGTNCTAT,CATTTGTTCTAT,CATTTNTCCTAT	218	1,1,1,1,1,1,1,1
Lib10^4 10 ng	CATTTTAGTGTT	CATATTAGTGTT	176	1
Lib10^4 10 ng	CATTTTGGACAG	CATTTGGGACAG,CATTTTGGACGG,CATTTTGGCCAG,CATTTTGGGCAG,CATTTTGGTCAG,CATTTTNGACAG	209	1,1,1,1,4,1
Lib10^4 10 ng	CATTTTGGCGCT	CATCTTGGCGCT,CATGTTGGCGCT,CATTTTAGCGCT,CATTTTGACGCT,CATTTTNGCGCT	183	1,1,1,1,1
Lib10^4 10 ng	CATTTTTCTTTG	CATTTTTCTATG,CTTTTTTCTTTG	167	1,1
Lib10^4 10 ng	CCAAAATATGTA	CCAAAANATGTA,CCAAAATATCTA,CCAAAATATGCA	161	1,1,1
Lib10^4 10 ng	CCAAATGATATG	CCAAATGATTTG,CCAAATGGTATG,CCAAATTATATG	225	2,1,1
Lib10^4 10 ng	CCAACCATTATA	CCAAACATTATA,CCAACCATTAAA,GCAACCATTATA,TCAACCATTATA	168	1,1,1,1
Lib10^4 10 ng	CCAACGTATCGC	CCAACCTATCGC,CCAACGTAGCGC,CCAACGTATCAC,CCAACGTATCGG,CCAAGGTATCGC,CCACCGTATCGC,CCANCGTATCGC,CCTACGTATCGC,CTAACGTATCGC	374	1,1,1,1,1,2,1,1,2
Lib10^4 10 ng	CCAACTCCTGTC	CCAACCCCTGTC,CCAACTCCTGTT,CCATCTCCTGTC	130	1,1,1
Lib10^4 10 ng	CCAAGAACCCCA	CCAAGGACCCCA,CCAAGTACCCCA	91	3,1
Lib10^4 10 ng	CCAAGGTATAAC	CCAAAGTATAAC,CCAAGGNATAAC,CCAAGGTATAAA,CCAAGGTATACC,CCAAGGTATATC,CCAAGGTATTAC,CCATGGTATAAC	154	1,1,1,1,1,1,1
Lib10^4 10 ng	CCAAGTTTTGTT	CCAAGATTTGTT,CCAAGCTTTGTT,CCAAGGTTTGTT,CCAAGTTGTGTT	190	1,2,1,1
Lib10^4 10 ng	CCAATGATGCCA	CCAATGAAGCCA,CCAATGGTGCCA	111	1,2
Lib10^4 10 ng	CCAATGGATTGT	CCAATGGATAGT,CCAATGGATGGT,CCAATGGATTGG,CCAATGTATTGT,CCGATGGATTGT	152	1,1,2,2,1
Lib10^4 10 ng	CCAATGGTGTCG	CCAATGGTGCCG,CCAATGGTGTAG	219	2,1
Lib10^4 10 ng	CCAATGTCACGT	CCAATGTCACCT,CCAATGTCCCGT,CCAATTTCACGT	116	1,1,1
Lib10^4 10 ng	CCAATGTTGCCT	CCACTGTTGCCT	179	1
Lib10^4 10 ng	CCAATTTAGCAA	CCAATTAAGCAA,CCAGTTTAGCAA,CCANTTTAGCAA	103	1,1,1
Lib10^4 10 ng	CCAATTTGATCC	CCAATTTGCTCC,CCAATTTGGTCC,CCACTTTGATCC	129	1,1,1
Lib10^4 10 ng	CCACACTTAACC	CCACAATTAACC,CCACACTTAACA,CCACACTTAACG,CCACACTTTACC	151	1,1,1,1
Lib10^4 10 ng	CCACAGACCTTG	CCACAGACCATG,CCACAGCCCTTG,CCACAGGCCTTG,CCACAGNCCTTG,CCACAGTCCTTG	169	1,1,1,1,1
Lib10^4 10 ng	CCACAGATATTC	CCACAGATCTTC,CCTCAGATATTC	128	1,1
Lib10^4 10 ng	CCACATTGCGCT	CCACATAGCGCT,CCACATTGCGTT,CCACATTNCGCT	115	1,1,1
Lib10^4 10 ng	CCACCCATGAGG	CCACCCATGAGA,CCACCCATGGGG,CCACCCATGTGG	89	1,3,1
Lib10^4 10 ng	CCACCGAGTTCG	CCACCGAGGTCG,CCACCGAGTCCG,CCACCGAGTTCC,CCACCGGGTTCG,CCACCGTGTTCG	191	1,1,1,4,1
Lib10^4 10 ng	CCACCTGAGTTG	CCACCNGAGTTG,CCACCTGAGATG,CCACCTGTGTTG	159	1,1,2
Lib10^4 10 ng	CCACGAATATAT	CCACAAATATAT,CCACGAATATAA,TCACGAATATAT	230	1,2,1
Lib10^4 10 ng	CCACGAGTATCA	CCACGAGGATCA,CCACGAGTATCT,CCATGAGTATCA	208	1,1,1
Lib10^4 10 ng	CCACGATGACCG	CCACAATGACCG,CCACGATGCCCG,CCACGATGGCCG,CCACGATGTCCG,CCACGGTGACCG,CCACGTTGACCG	189	1,2,2,4,1,1
Lib10^4 10 ng	CCACGCCGATCC	CCACGCCCATCC,CCACGCCGGTCC,CCACGCCGTTCC	110	1,2,1
Lib10^4 10 ng	CCACTAATTTAT	GCACTAATTTAT	119	1
Lib10^4 10 ng	CCACTATCATGT	CAACTATCATGT,CCACCATCATGT,CCACTNTCATGT,CTACTATCATGT	157	1,1,1,1
Lib10^4 10 ng	CCACTCGGTTTA	CCACTCGATTTA,CCACTCGGATTA,CCACTCGGTTGA,CCATTCGGTTTA	127	1,1,1,1
Lib10^4 10 ng	CCACTCTCTGGT	CCACTCCCTGGT,CCACTCTCTAGT,CCACTCTCTGCT,CCACTCTCTGGA,CTACTCTCTGGT	173	1,1,1,1,2
Lib10^4 10 ng	CCACTCTGTGCA	CCACACTGTGCA,CCACGCTGTGCA,CCACTCTGAGCA,CCACTCTGGGCA,CCACTCTGTACA,CCACTCTGTGTA,CCACTGTGTGCA,CCAGTCTGTGCA,CGACTCTGTGCA,CTACTCTGTGCA	335	1,1,1,1,1,1,1,1,1,1
Lib10^4 10 ng	CCACTGATCCGT	CCACTGATCCGG,CCACTGGTCCGT,CCACTGTTCCGT	121	1,5,3
Lib10^4 10 ng	CCACTTATTAAT	GCACTTATTAAT	130	1
Lib10^4 10 ng	CCACTTCTGTAA	CCACTTCAGTAA,CCACTTCTGTAC	99	1,1
Lib10^4 10 ng	CCACTTTTCTAA	ACACTTTTCTAA,CCACGTTTCTAA,CCGCTTTTCTAA	190	1,1,1
Lib10^4 10 ng	CCAGAGATCGTG	CCAGAGATCCTG,CCAGAGATCGGG,CCAGAGATGGTG,CCAGGGATCGTG,CCTGAGATCGTG	171	1,1,1,2,1
Lib10^4 10 ng	CCAGAGGAGTTC	CCAGACGAGTTC,CCAGAGGAGTAC,CCAGAGGGGTTC,CCAGAGGTGTTC,CCAGANGAGTTC,CCAGTGGAGTTC,CCANAGGAGTTC	222	1,2,2,3,1,1,1
Lib10^4 10 ng	CCAGAGTCCGTA	CCAGAGTCCGAA,CCAGGGTCCGTA	76	1,1
Lib10^4 10 ng	CCAGATAGGAGA	CCAGACAGGAGA,CCAGATACGAGA,CCAGATAGGAGT,CCAGATAGGGGA,CCAGATAGGTGA,CCATATAGGAGA,CCCGATAGGAGA	193	1,1,2,1,1,1,1
Lib10^4 10 ng	CCAGATCCCAGG	CCAGATCCCCGG,CCAGATCCCTGG,CCAGGTCCCAGG,CCAGTTCCCAGG	127	1,2,1,1
Lib10^4 10 ng	CCAGATGTTGAA	CCAGAGGTTGAA,CCAGATGATGAA,CCAGATGGTGAA,CCAGATGTTCAA,CCAGATGTTGAC,CCAGATGTTGCA,CCAGATGTTGGA,CCAGATGTTGTA,CCAGCTGTTGAA,CCAGGTGTTGAA	189	1,1,1,1,1,1,1,2,1,1
Lib10^4 10 ng	CCAGCGATAAGC	CCAGCCATAAGC,CCAGCGACAAGC,CCAGCGATAAGT,CCAGCGCTAAGC,CCAGCGGTAAGC,CCAGGGATAAGC,CTAGCGATAAGC	241	1,1,1,1,1,1,2
Lib10^4 10 ng	CCAGCGGTCAAC	CCAGCAGTCAAC,CCAGCCGTCAAC,CCAGCGGGCAAC,CCAGCGGTCATC,CCAGCGGTGAAC,CCAGCGGTTAAC,CCCGCGGTCAAC,CCGGCGGTCAAC,GCAGCGGTCAAC	285	1,1,2,1,1,2,1,1,1
Lib10^4 10 ng	CCAGCTCTCCGG	CCACCTCTCCGG,CCAGCACTCCGG,CCAGCNCTCCGG,CCTGCTCTCCGG	283	1,1,1,2
Lib10^4 10 ng	CCAGGCCGGTTT	CCAGGCCGCTTT,CCAGGCCGGTAT,CCAGGCCGGTCT,CCAGGCCGGTGT,CCAGGCCGGTTG	305	1,1,1,2,1
Lib10^4 10 ng	CCAGGCGTTTCG	CCAGACGTTTCG,CCAGGCGGTTCG,CCAGGCGTATCG,CCAGGCGTCTCG,CCAGGCGTGTCG,CCAGGCGTTTCT,CCAGGGGTTTCG	201	1,1,17,9,12,1,1
Lib10^4 10 ng	CCAGGCTTATGT	CCAGGATTATGT,CCAGGCTTAAGT,CCAGGCTTATAT,CCGGGCTTATGT,CCTGGCTTATGT	154	1,1,1,1,2
Lib10^4 10 ng	CCAGGGAGTATG	CAAGGGAGTATG,CCAGGGAGTACG,CCAGGGAGTTTG,CCAGGGGGTATG,CCAGGGNGTATG,CCANGGAGTATG,CCTGGGAGTATG	206	1,1,3,1,1,1,2
Lib10^4 10 ng	CCAGGGGGTACA	CCAGAGGGTACA,CCAGGGAGTACA,CCAGGGCGTACA,CCAGGGGGTACT,CCAGGGGGTATA,CCANGGGGTACA	137	1,1,1,1,1,1
Lib10^4 10 ng	CCAGGGTATAGT	CCAGCGTATAGT,CCAGGGGATAGT,CCAGGGTATGGT	224	1,1,2
Lib10^4 10 ng	CCAGGGTGCAAG	CCACGGTGCAAG,CCAGGGTGCATG,CCAGGGTGCTAG,CCAGGNTGCAAG,CCGGGGTGCAAG,CTAGGGTGCAAG	149	1,2,1,1,1,1
Lib10^4 10 ng	CCAGGGTTCAGG	CCAGCGTTCAGG,CCAGGCTTCAGG,CCAGGGTACAGG,CCAGGGTCCAGG,CCAGGGTTCGGG	225	1,2,1,1,1
Lib10^4 10 ng	CCAGGTATCACG	CCAGCTATCACG,CCAGGTATCAAG,CCAGGTATCGCG	121	1,1,1
Lib10^4 10 ng	CCAGGTCGAGCA	CCAGGACGAGCA,CCAGGTCGGGCA,CCAGGTCGTGCA	156	1,1,6
Lib10^4 10 ng	CCAGGTGACGTA	ACAGGTGACGTA,CCAGATGACGTA,CCAGGTGCCGTA	86	1,1,1
Lib10^4 10 ng	CCAGTATTCTTG	CCAGTAATCTTG,CCAGTATNCTTG,CCAGTATTGTTG	147	1,1,1
Lib10^4 10 ng	CCAGTCCCTGGG	CCACTCCCTGGG,CCAGGCCCTGGG,CCAGTCCCAGGG,CCAGTCCCCGGG,CCAGTCCCTGTG	224	1,1,1,2,1
Lib10^4 10 ng	CCAGTTTCCTTG	CCACTTTCCTTG,CCAGTTNCCTTG,CCAGTTTCCTTT	129	1,1,1
Lib10^4 10 ng	CCAGTTTCGGAT	CAAGTTTCGGAT,CCAGTTNCGGAT,CCATTTTCGGAT,CCCGTTTCGGAT	156	1,1,1,1
Lib10^4 10 ng	CCAGTTTTTGGT	CAAGTTTTTGGT,CCACTTTTTGGT,CCAGTTTGTGGT,CCAGTTTNTGGT,CCAGTTTTAGGT,CCAGTTTTTGGG,CGAGTTTTTGGT	176	1,1,1,1,1,1,1
Lib10^4 10 ng	CCATAAATAGTG	CCACAAATAGTG	63	1
Lib10^4 10 ng	CCATACAGGGAT	CCATACAGGGGT,CCATACAGGGTT,CCATATAGGGAT	145	2,1,1
Lib10^4 10 ng	CCATACTGTCGA	CCATACTGTCCA,CCATACTGTCGC,CCATACTGTCGT	269	1,1,3
Lib10^4 10 ng	CCATAGAGACGG	CCATAGAGATGG,CCATAGAGTCGG,CCATAGTGACGG	113	1,2,2
Lib10^4 10 ng	CCATAGATCGAT	CCATAGATCAAT,CCATAGATCGAA,CCATAGATCGTT,CCATAGATTGAT	185	1,1,1,1
Lib10^4 10 ng	CCATAGGCGGTT	CCATAGACGGTT,CCATAGGCGGAT,CCATAGGCGGCT,CCATAGGCGGGT	163	1,1,2,5
Lib10^4 10 ng	CCATATGATTAG	CCATATCATTAG,CCATATGATTCG,CCATATGATTTG,CCATATGGTTAG	147	1,1,1,1
Lib10^4 10 ng	CCATATGCGCAG	CCANATGCGCAG,CCATATGCCCAG,CCATATGCGCAA,CCATATGCGCCG,CCATATGCGCGG,CCATATGCGCTG,CCATATGCGTAG	371	1,2,1,1,2,4,1
Lib10^4 10 ng	CCATCACTTGCG	CCAACACTTGCG,CCATCACTTCCG,CCATCCCTTGCG,CCATCGCTTGCG,CCATCNCTTGCG,CCTTCACTTGCG	197	1,1,1,1,1,1
Lib10^4 10 ng	CCATCAGTACGA	CCATCAGTACGT,CCATCTGTACGA	96	1,1
Lib10^4 10 ng	CCATCATGAGGT	CCATCATGTGGT,TCATCATGAGGT	91	1,1
Lib10^4 10 ng	CCATCCCTGCTA	CCATCCCNGCTA,CCATCCCTGCTG,CCATCTCTGCTA	164	1,1,1
Lib10^4 10 ng	CCATCCGCGGTC	CCATCCGGGGTC,CTATCCGCGGTC	75	1,1
Lib10^4 10 ng	CCATCGTGGGAA	CCANCGTGGGAA,CCATCGTGAGAA,CCATCGTGGGTA	227	1,1,1
Lib10^4 10 ng	CCATCTATTTAA	CCATCTANTTAA,CCATCTATTTAC	190	1,1
Lib10^4 10 ng	CCATCTTTAGCT	CCAACTTTAGCT,CCATCNTTAGCT,CCATTTTTAGCT	169	2,1,1
Lib10^4 10 ng	CCATGACTGTAA	CCATGACTGTAG,CCATGANTGTAA,CCATGTCTGTAA,CGATGACTGTAA	225	1,1,1,1
Lib10^4 10 ng	CCATGATATGTT	CCATGATATGAT,CCATGGTATGTT,CCATGTTATGTT,CCCTGATATGTT	163	2,1,1,1
Lib10^4 10 ng	CCATGCAATCTT	CCATGCAATCAT,CCATGCTATCTT,GCATGCAATCTT	178	1,2,1
Lib10^4 10 ng	CCATGCCCGGCT	CCATGACCGGCT,CCATGCCCGCCT,CCATGCCCGGTT,TCATGCCCGGCT	188	1,1,1,1
Lib10^4 10 ng	CCATGCCGAACC	CCATACCGAACC,CCATGCCGCACC,CCATGCCGTACC,CCATGTCGAACC	161	1,1,1,1
Lib10^4 10 ng	CCATGCTATCAG	CCATGCTATCTG,CCATGCTTTCAG,CCTTGCTATCAG,CTATGCTATCAG	176	1,1,1,1
Lib10^4 10 ng	CCATGGATCGCC	ACATGGATCGCC,CAATGGATCGCC,CCATGAATCGCC,CCATGGAACGCC,CCATGGATCACC,CCATGGATCGCA,CCATGGATCGGC,CCATGGATCTCC,CCATGGGTCGCC,CCATGGTTCGCC	272	1,1,2,1,1,1,1,1,10,6
Lib10^4 10 ng	CCATGGGAAATC	CCATGAGAAATC,CCATGGGGAATC,GCATGGGAAATC	169	1,1,1
Lib10^4 10 ng	CCATGTAGTATA	CCAAGTAGTATA,CTATGTAGTATA	213	1,1
Lib10^4 10 ng	CCATGTTAGCAA	CCATGATAGCAA,CCATGTGAGCAA	137	1,1
Lib10^4 10 ng	CCATTACGCCAC	CCATTTCGCCAC	145	1
Lib10^4 10 ng	CCATTATCTAAG	CCATTATCTATG,CCATTNTCTAAG	101	1,1
Lib10^4 10 ng	CCATTCATCACG		145
Lib10^4 10 ng	CCATTCCTCAGT		165
Lib10^4 10 ng	CCATTCGTCATT	CCATTAGTCATT,CCATTCGACATT,CCATTCGTCATG,CCATTCGTCTTT,GCATTCGTCATT	143	1,1,1,1,1
Lib10^4 10 ng	CCATTCTGTAGT	CCATTCTGGAGT,CCATTCTGTAAT,CCATTCTGTACT,CCATTNTGTAGT,CTATTCTGTAGT,GCATTCTGTAGT,TCATTCTGTAGT	391	2,1,1,1,1,1,1
Lib10^4 10 ng	CCATTGACATTT	CCATTGACAGTT,CCATTGGCATTT	121	1,2
Lib10^4 10 ng	CCATTGGCATAA	CCAATGGCATAA,CCATTGGCATAG	112	1,1
Lib10^4 10 ng	CCATTGGCGGTG	CCATTGGCGCTG,CCATTGGCGGGG	239	1,5
Lib10^4 10 ng	CCATTGTCGTTT	CCATTCTCGTTT,CCATTGTCGATT,CCATTGTCGTAT,CCATTGTCGTCT,CCATTGTCGTGT,CCATTGTCGTTG,CCATTGTGGTTT	167	1,1,3,2,2,1,1
Lib10^4 10 ng	CCATTTCGGTCT	CCATTACGGTCT,CCATTTCGCTCT,CCATTTCGGACT	171	1,1,1
Lib10^4 10 ng	CCATTTTAGATG	CCATTTTAGTTG	63	2
Lib10^4 10 ng	CCCAACAGCATC	CCCAACAGCAGC,CCCAACAGCATT,CCCAACAGCTTC,CCCAACGGCATC,CCCAACTGCATC,CCCGACAGCATC,CGCAACAGCATC	251	1,1,1,1,1,1,1
Lib10^4 10 ng	CCCAACATCACA	CCCAACATCACT,CCCAACNTCACA,CCCTACATCACA	119	1,1,1
Lib10^4 10 ng	CCCAACTGATCT	CACAACTGATCT,CCCAACTGATTT,TCCAACTGATCT	197	1,1,1
Lib10^4 10 ng	CCCACATACATG	CCCAAATACATG,CCCACATACCTG,CCCACATNCATG,CCCTCATACATG,CCTACATACATG,CNCACATACATG	187	1,1,1,1,1,1
Lib10^4 10 ng	CCCACCGGTTGT	CCCACCGCTTGT,CCCACCGGCTGT,CCCACCGGTTGG	207	1,1,1
Lib10^4 10 ng	CCCACGAGGGAT	CCCACGAGAGAT,CCCACGAGCGAT,CCCACGAGGCAT,CCCACGAGGGCT,CCCACGAGGGTT,CCCTCGAGGGAT,TCCACGAGGGAT	200	1,1,1,1,1,1,1
Lib10^4 10 ng	CCCACGCTTTTG	CCCACGCTATTG,CCCACGCTTCTG,CCCACGCTTTAG,CCCACGCTTTTA,CCCAGGCTTTTG,CCCCCGCTTTTG	219	1,1,1,1,1,1
Lib10^4 10 ng	CCCACGGTGGCA	CCCACGCTGGCA	178	1
Lib10^4 10 ng	CCCACTGCGGTC	CCCACGGCGGTC,CCCACTGCGGAC,CCCACTGCGGCC	97	1,1,1
Lib10^4 10 ng	CCCAGATCGACG	CCCAGATCGTCG,CCCAGGTCGACG	113	4,1
Lib10^4 10 ng	CCCAGATTGTGA	CCCACATTGTGA,CCCAGATTGAGA,CCCAGATTGGGA,CTCAGATTGTGA,TCCAGATTGTGA	213	1,1,1,1,1
Lib10^4 10 ng	CCCAGCGCTTCC	ACCAGCGCTTCC	62	1
Lib10^4 10 ng	CCCAGGAGTAAT	CCCACGAGTAAT,CCCAGGAGTAAA,CCCAGGANTAAT,CCCAGGTGTAAT,CCCAGTAGTAAT,CCCNGGAGTAAT	212	1,1,1,2,1,1
Lib10^4 10 ng	CCCAGGTCATAG	CCCAGCTCATAG,CCCAGGTCATAC,CCCNGGTCATAG,CCCTGGTCATAG	129	1,1,1,1
Lib10^4 10 ng	CCCAGGTTCTTA	CCCAGGTGCTTA,CCCAGGTTCCTA,CCCGGGTTCTTA	180	1,1,1
Lib10^4 10 ng	CCCAGTTGGTGG	CACAGTTGGTGG,CCCAGTTGGCGG,CCCAGTTGGGGG,CCCAGTTGGTGT	208	1,1,1,1
Lib10^4 10 ng	CCCATGATGGTT	CACATGATGGTT,CCCATGATGATT,CCCATGATGGTG,CCCATGGTGGTT	274	1,1,1,2
Lib10^4 10 ng	CCCATGTACGCG	CCCATGGACGCG,CCCATGTACGGG,CCCATGTATGCG,CCCATGTTCGCG	135	1,1,1,1
Lib10^4 10 ng	CCCATGTTTTCT	CCCATGTTTGCT,CCCATGTTTTAT,CGCATGTTTTCT,CTCATGTTTTCT	164	1,1,1,1
Lib10^4 10 ng	CCCATTGTGGAG	CCCACTGTGGAG,CCCAGTGTGGAG,CCCATTGAGGAG,CCCATTGCGGAG,CCCATTGGGGAG,CCCATTGTGGAC,CCCATTGTGGGG,CCCATTGTGGTG	218	1,2,1,1,2,1,6,11
Lib10^4 10 ng	CCCCACGTCCCA		142
Lib10^4 10 ng	CCCCCATTTGCG	CCCCCATNTGCG	149	1
Lib10^4 10 ng	CCCCCCGAATGT	CCCCCCCAATGT,CCCCCCGATTGT	85	1,1
Lib10^4 10 ng	CCCCCGAGAAAG	CCCCCGAGAAAC,CCCCCGAGAAGG,CCCCCGAGAATG,CCCCCGAGATAG,CCCCCGAGTAAG	167	1,1,2,2,1
Lib10^4 10 ng	CCCCCGCGCATC	CCCCCCCGCATC,CCCCCGCACATC,CCCCCGCGCATT	139	1,1,1
Lib10^4 10 ng	CCCCCGGTTCAC	CCCCCGGGTCAC,CCCCCGGNTCAC,CCCCCGGTACAC,CCCCCGGTGCAC,CCCCCGGTTGAC,CCCCGGGTTCAC	170	1,1,1,1,1,2
Lib10^4 10 ng	CCCCCGTAGTGG	CCCCCGTAGGGG	56	1
Lib10^4 10 ng	CCCCCTATAGCT	CCCCATATAGCT,CCCCCNATAGCT,CCCCCTAGAGCT,CTCCCTATAGCT,GCCCCTATAGCT,TCCCCTATAGCT	161	1,1,1,1,1,1
Lib10^4 10 ng	CCCCCTTACTGT	CCCCCTTACTCT,CCCCCTTACTGA,CCCCCTTTCTGT,TCCCCTTACTGT	172	1,2,1,1
Lib10^4 10 ng	CCCCGGAGCCTT	CCCCAGAGCCTT,CCCCGCAGCCTT,CCCCGGACCCTT,CCCCGGAGCCAT,CCCCGGAGCCCT,CCCCGGAGCTTT,CCCCGGGGCCTT,CCCCGGTGCCTT,CCCNGGAGCCTT	182	1,1,1,1,1,1,5,4,1
Lib10^4 10 ng	CCCCGGATAGCA	CCCCGCATAGCA,CCCCGGAGAGCA,CCCCGGATAGCC,CCCCGGCTAGCA,CCCCGGGTAGCA,CCCCGTATAGCA	203	2,1,1,1,3,1
Lib10^4 10 ng	CCCCGGCTTATT	CCCCAGCTTATT,CCCCGGCTTATG,CCCGGGCTTATT	160	1,1,1
Lib10^4 10 ng	CCCCTAGGGGCC	CACCTAGGGGCC,CCCCTACGGGCC,CCCCTAGGGCCC,CCCCTAGGGGCG,CCCGTAGGGGCC,CCCNTAGGGGCC	248	1,1,1,1,1,1
Lib10^4 10 ng	CCCCTCTCTCTG	CCCCTCACTCTG,CCCCTCGCTCTG,CCCCTCTCACTG,CCCCTCTNTCTG,CCCNTCTCTCTG,CCTCTCTCTCTG,CTCCTCTCTCTG,GCCCTCTCTCTG	229	1,1,1,1,1,1,1,2
Lib10^4 10 ng	CCCCTTATTTTT	CCCTTTATTTTT,TCCCTTATTTTT	109	2,1
Lib10^4 10 ng	CCCCTTCCCGAT	CCCCGTCCCGAT,CCCCTTCCCGCT,CCCCTTCCCGTT,CCCCTTTCCGAT,CCCGTTCCCGAT	128	1,1,1,1,1
Lib10^4 10 ng	CCCCTTCCTTCT	CCCCATCCTTCT,CCCCTACCTTCT,CCCCTTCCTACT,CCCCTTCGTTCT,CCCCTTNCTTCT,CCCCTTTCTTCT,CCCGTTCCTTCT	188	1,1,1,1,2,1,1
Lib10^4 10 ng	CCCCTTGTGAGC	CCCCTTGAGAGC,CCCCTTGTGGGC	97	1,2
Lib10^4 10 ng	CCCCTTTATTAG	CCACTTTATTAG,CCCCTATATTAG,CCCCTTTATTGG,CCCCTTTATTTG,CCCGTTTATTAG,CCGCTTTATTAG	203	1,1,1,2,1,1
Lib10^4 10 ng	CCCCTTTTTGGA	CCCCTATTTGGA,CCCCTTTTCGGA,CCCCTTTTTGGC,CCCCTTTTTGGT,CCCCTTTTTGTA	210	1,1,1,4,1
Lib10^4 10 ng	CCCGAACGTCTT	CCCGAACGTCTC,CCCGAACGTGTT,CCCGAACGTTTT,CCCGATCGTCTT,CCCGGACGTCTT,CCCGTACGTCTT	116	1,1,1,1,1,2
Lib10^4 10 ng	CCCGACGGGTGC	CCCGACGGGAGC,CCCGACGGGGGC,CCCGACGTGTGC,CCCGACTGGTGC,CCCGCCGGGTGC,CCCGGCGGGTGC,CCCGTCGGGTGC	182	1,1,1,1,1,1,3
Lib10^4 10 ng	CCCGACGTCTCT	CCCGGCGTCTCT,CCCGTCGTCTCT	109	1,1
Lib10^4 10 ng	CCCGAGCTAGTC	CACGAGCTAGTC,CCCCAGCTAGTC,CCCGAGCTACTC,CCCGAGCTAGAC,CCCGAGCTAGTA,CCCGAGCTAGTT,CCCGAGGTAGTC,CCCGAGNTAGTC,CCCGGGCTAGTC,CCCGTGCTAGTC,CCCTAGCTAGTC,CTCGAGCTAGTC	245	1,1,1,1,1,1,1,1,2,6,1,1
Lib10^4 10 ng	CCCGAGGATGGA	CCCGAAGATGGA,CCCGAGAATGGA,CCCGAGGATGGG,CCCGAGGGTGGA,CCCGGGGATGGA,CCCGTGGATGGA	176	1,1,1,1,1,1
Lib10^4 10 ng	CCCGAGTGACTT	CCCGAATGACTT,CCCGAGTGACAT,CCCGAGTGTCTT,CCCGGGTGACTT,CCCGTGTGACTT	165	1,1,2,1,1
Lib10^4 10 ng	CCCGAGTGCAGG	CCCGAGTGCAGC,CCCGAGTGCTGG,CCCGANTGCAGG,CCCGCGTGCAGG,CCCGGGTGCAGG,CCCGTGTGCAGG	223	1,2,1,1,5,3
Lib10^4 10 ng	CCCGATACGCGG	CCCGGTACGCGG,CCCGTTACGCGG	142	1,1
Lib10^4 10 ng	CCCGATCTGCTA	CCCAATCTGCTA,CCCGCTCTGCTA,CCCGGTCTGCTA,CCCGTTCTGCTA,CCCNATCTGCTA,CTCGATCTGCTA	170	1,1,4,2,1,1
Lib10^4 10 ng	CCCGATGAGAGC	CCCGATGAGAGG,CCCGATGAGGGC,CCCGATGGGAGC,CCCGATGTGAGC,CCCGATNAGAGC	149	1,2,3,1,1
Lib10^4 10 ng	CCCGATGTCTTG	CCCGGTGTCTTG,CCCGTTGTCTTG	126	2,2
Lib10^4 10 ng	CCCGATTAGTTG	CCCGATTAGTTT,CCCGATTGGTTG,CCCGCTTAGTTG,CCCGGTTAGTTG	258	1,1,2,1
Lib10^4 10 ng	CCCGATTTGAGG	CCCAATTTGAGG,CCCGATGTGAGG,CCCGATTTGAGA,CCCGATTTGGGG,CCCGATTTGTGG,GCCGATTTGAGG	184	1,1,1,4,3,1
Lib10^4 10 ng	CCCGCCTCAATA	ACCGCCTCAATA,CCCGCCGCAATA,CCCGCCTCTATA,TCCGCCTCAATA	152	2,1,1,1
Lib10^4 10 ng	CCCGCCTCTCCC		68
Lib10^4 10 ng	CCCGCTCGAGTT	CCCGCTCCAGTT,CCCGCTCGACTT,CCCGCTCGAGGT,CCCGCTCGCGTT,CCCGCTCGGGTT,CCCGCTCGTGTT,CCCTCTCGAGTT,CCTGCTCGAGTT	218	1,1,1,2,3,2,1,1
Lib10^4 10 ng	CCCGCTTAGGAC	CCCGCTNAGGAC,CCCGCTTAGGGC,CCCNCTTAGGAC	275	1,1,1
Lib10^4 10 ng	CCCGCTTATATC	CACGCTTATATC,CCCCCTTATATC,CCCGCNTATATC,CCCGCTTAGATC,TCCGCTTATATC	147	1,1,1,1,1
Lib10^4 10 ng	CCCGCTTCAATG	CCCGATTCAATG	156	2
Lib10^4 10 ng	CCCGCTTTTTCC	CCCGCGTTTTCC,CCCGCTATTTCC,CCCGCTTTTACC,CCCGCTTTTGCC,CCCGTTTTTTCC,GCCGCTTTTTCC	143	1,1,1,1,1,1
Lib10^4 10 ng	CCCGGAAATCGC	CCCGGAAAACGC,CCCGGAAAGCGC,CCCGGAAATCGG,CCCGGAAGTCGC,CCCGGAANTCGC,CCCGGANATCGC,CCCGGCAATCGC,CCCGGGAATCGC,CCCGGNAATCGC,CCCGGTAATCGC,CTCGGAAATCGC,GCCGGAAATCGC	474	1,1,1,2,1,1,1,4,1,3,1,1
Lib10^4 10 ng	CCCGGGCTCGTT	CCCGCGCTCGTT,CCCGGGCTCCTT,CCCGGGCTCGGT,CCCGGGCTCGTC,CCCGGGCTGGTT,CCCGTGCTCGTT	220	1,1,2,1,1,1
Lib10^4 10 ng	CCCGGTACAAAT	TCCGGTACAAAT	181	1
Lib10^4 10 ng	CCCGGTGATCGA	CCCGGAGATCGA,CCCGGNGATCGA,CCCGGTGACCGA,CCCGGTGATCGG,CCCGGTGATCGT,CCCGGTGATTGA,CCCGGTGGTCGA,CCCGGTGTTCGA	294	1,2,1,1,1,2,6,1
Lib10^4 10 ng	CCCGTACTTTCT	CCCGAACTTTCT,CCCGTACNTTCT,CCCGTACTATCT,CCCGTACTCTCT,CCCGTGCTTTCT	221	1,1,1,1,1
Lib10^4 10 ng	CCCGTAGGCCGC	CCCGAAGGCCGC,CCCGCAGGCCGC,CCCGTAGACCGC,CCCGTAGNCCGC,CCCGTCGGCCGC,CCCGTTGGCCGC	210	1,1,1,1,1,2
Lib10^4 10 ng	CCCGTAGGGTGG	ACCGTAGGGTGG	123	1
Lib10^4 10 ng	CCCGTATTCGTG	CCCGAATTCGTG,CCCGCATTCGTG,CCCGTATCCGTG,CCCGTATTCGGG,CCCGTATTCGTC,CTCGTATTCGTG	177	1,1,1,1,1,1
Lib10^4 10 ng	CCCGTCATATTC	CCCGGCATATTC,CCCGTCATAGTC,CCCGTCATATAC,GCCGTCATATTC	103	1,1,1,1
Lib10^4 10 ng	CCCGTCGATCTT	CCAGTCGATCTT,CCCGTAGATCTT,CCCGTCGTTCTT,CCCGTGGATCTT	181	1,1,1,1
Lib10^4 10 ng	CCCGTCTACACT	CCCGCCTACACT,CCCGTCNACACT,CCCGTCTTCACT,CCCGTGTACACT,CCCNTCTACACT,CCTGTCTACACT,CGCGTCTACACT	152	1,1,1,2,1,1,1
Lib10^4 10 ng	CCCGTGATTGTT	CACGTGATTGTT,CCCCTGATTGTT,CCCGGGATTGTT,CCCGTGATTGGT,CCCGTGCTTGTT,CCCGTGGTTGTT,CCCGTGTTTGTT,CCGGTGATTGTT	216	1,1,1,5,1,2,2,1
Lib10^4 10 ng	CCCGTGTTATCT	CCCGTGATATCT,CCCGTGNTATCT,CCCGTGTTAGCT,CCCGTGTTATGT	188	2,1,1,1
Lib10^4 10 ng	CCCGTTCGTATC	CCCGATCGTATC,CCCGTGCGTATC,CCCGTTCGGATC,CCCGTTCGTTTC	205	3,1,1,1
Lib10^4 10 ng	CCCGTTGATCTC	CCCGATGATCTC,CCCGCTGATCTC,CCCGTTGGTCTC,CCCGTTGTTCTC	169	1,1,3,1
Lib10^4 10 ng	CCCTACAGTGCC	CCCTACTGTGCC,CTCTACAGTGCC	190	2,1
Lib10^4 10 ng	CCCTACTCAAGG	CCCTACACAAGG,CCCTACTCAAGC,CCCTACTCAAGT,CCCTACTCATGG,CCCTACTNAAGG,CCCTACTTAAGG	222	1,1,1,1,1,1
Lib10^4 10 ng	CCCTACTTCGTC	CCCTANTTCGTC	130	1
Lib10^4 10 ng	CCCTACTTTCGC	CCCTACTTTCGA,CCCTCCTTTCGC,CGCTACTTTCGC	206	1,2,1
Lib10^4 10 ng	CCCTATGTCGGT	CCCTAAGTCGGT,CCCTATGACGGT,CCCTATGGCGGT,CCCTATGTCAGT,CCCTATGTCGGC,CCCTATGTCGGG,CCCTATGTCGTT,CCCTTTGTCGGT	216	1,2,3,1,1,2,1,1
Lib10^4 10 ng	CCCTATTGGGCT	CCCTATTGGGCC,CCCTATTGGGGT,CCCTTTTGGGCT,CTCTATTGGGCT	189	1,1,1,1
Lib10^4 10 ng	CCCTCATGGAGC	ACCTCATGGAGC,CCCGCATGGAGC,CCCTCATAGAGC,CCCTCATGGCGC,CCCTCATGGGGC,CCCTCATGGTGC	197	1,1,1,1,3,2
Lib10^4 10 ng	CCCTCTATCCTA	CCCTCTAACCTA,CCCTCTATTCTA,CCCTGTATCCTA	103	1,1,1
Lib10^4 10 ng	CCCTCTGGTCAA	CGCTCTGGTCAA	60	1
Lib10^4 10 ng	CCCTGCAAGTAT	CCCTGCAAGAAT	142	1
Lib10^4 10 ng	CCCTGCATATTG		94
Lib10^4 10 ng	CCCTGCCATGAT	CCCTGCCATGGT,CCCTGCCATGTT,CCCTGCCATTAT,CCCTGCGATGAT,CCCTGCNATGAT,CCCTGGCATGAT	59	1,1,1,1,1,1
Lib10^4 10 ng	CCCTGCCATTGG	CACTGCCATTGG,CCCTGCCACTGG,CCCTGCCATAGG,CCCTGCCATTGC,CCCTGCCATTGT,CTCTGCCATTGG	183	1,1,1,1,1,1
Lib10^4 10 ng	CCCTGCGCCTCT	CCCTGCGCCGCT,CCCTGTGCCTCT	251	1,1
Lib10^4 10 ng	CCCTGGTGTCAC	CACTGGTGTCAC,CCCTGGTGGCAC,CCCTGGTGTCAA,CCCTGGTGTTAC,GCCTGGTGTCAC	144	1,1,1,1,1
Lib10^4 10 ng	CCCTGTCGAGTC	CCCTGTCGTGTC	157	2
Lib10^4 10 ng	CCCTGTGTGATT	CACTGTGTGATT,CCCTGTGAGATT,CCCTGTGTGGTT	153	1,1,1
Lib10^4 10 ng	CCCTGTTTTCCT	CCCTGCTTTCCT,CCCTGTTNTCCT,CTCTGTTTTCCT	152	1,1,1
Lib10^4 10 ng	CCCTTATTGTCG	CCCATATTGTCG,CCCTTANTGTCG,CCCTTATTGGCG,CCCTTATTGTCT	172	1,1,1,1
Lib10^4 10 ng	CCCTTCGTAGGC	CCCTCCGTAGGC,CCCTTAGTAGGC,CCCTTCGAAGGC,CCCTTCGTAGCC	194	1,1,1,1
Lib10^4 10 ng	CCCTTCTCCAGT	CCCTTCGCCAGT,CGCTTCTCCAGT	176	1,1
Lib10^4 10 ng	CCCTTGCTATGA		164
Lib10^4 10 ng	CCCTTGGTCGTG	CACTTGGTCGTG,CCATTGGTCGTG,CCCTTAGTCGTG,CCCTTGGTCGGG	191	1,1,1,1
Lib10^4 10 ng	CCCTTGTGGTCC	CCCTTGGGGTCC	147	1
Lib10^4 10 ng	CCCTTTTATTAC	CACTTTTATTAC,CCCATTTATTAC,CCCTTTNATTAC,CCCTTTTATTAT,CGCTTTTATTAC	232	1,1,1,1,1
Lib10^4 10 ng	CCGAACCGCTTG	CCGAACCGCCTG,CCGGACCGCTTG	64	1,1
Lib10^4 10 ng	CCGAACGCTGCC	CCGAACGCTACC,CCGAACGCTGGC,CCGGACGCTGCC	176	1,1,2
Lib10^4 10 ng	CCGAATCCTCCC	CCGAACCCTCCC,CCGAGTCCTCCC,CCGCATCCTCCC,CCGGATCCTCCC,CCGTATCCTCCC,CTGAATCCTCCC,TCGAATCCTCCC	157	1,1,1,4,5,1,1
Lib10^4 10 ng	CCGACCCCGCCT	CCGACCCCGCCG,CCGACTCCGCCT,CCGCCCCCGCCT,CCGGCCCCGCCT,CCGTCCCCGCCT,CTGACCCCGCCT	214	1,1,2,5,9,1
Lib10^4 10 ng	CCGACTATTTGC	CCGACTACTTGC,CCGTCTATTTGC	119	1,1
Lib10^4 10 ng	CCGACTCCTACA	CCCACTCCTACA,CCGGCTCCTACA,TCGACTCCTACA	59	1,1,1
Lib10^4 10 ng	CCGACTTGACGC	CCGACTTGACGA,CCGACTTGACTC,CCGACTTNACGC,CCGTCTTGACGC,CTGACTTGACGC	127	1,1,1,4,1
Lib10^4 10 ng	CCGAGAAGTGTT	CAGAGAAGTGTT,CCGAGAAGTCTT,CCGCGAAGTGTT,CCGTGAAGTGTT	140	1,1,1,1
Lib10^4 10 ng	CCGAGATGCTCG	CCGAGATGCACG,CCGAGATGCCCG,CCGAGCTGCTCG,CCGAGGTGCTCG,CCGGGATGCTCG,CCGTGATGCTCG	199	1,1,1,4,1,2
Lib10^4 10 ng	CCGAGCTCGCTT	CCGCGCTCGCTT,CCGGGCTCGCTT,CCGTGCTCGCTT	210	1,2,1
Lib10^4 10 ng	CCGAGGCAATGT	CCGAGGCAATGA,CCGCGGCAATGT,CCGNGGCAATGT	102	1,1,1
Lib10^4 10 ng	CCGAGTACTTAC	CCGGGTACTTAC,CCGTGTACTTAC,GCGAGTACTTAC	113	1,1,1
Lib10^4 10 ng	CCGAGTATGTAC	CAGAGTATGTAC,CCGAGAATGTAC,CCGAGTANGTAC,CCGAGTATGAAC,CCGAGTATGCAC,CCGCGTATGTAC,CCGTGTATGTAC	203	1,1,1,1,1,1,3
Lib10^4 10 ng	CCGAGTCGAAAG	ACGAGTCGAAAG,CCGACTCGAAAG,CCGAGTCGAAGG,CCGAGTCGAATG,CCGAGTCGGAAG,CCGAGTCGTAAG,CCGAGTTGAAAG,CCGGGTCGAAAG,CCGTGTCGAAAG	216	1,1,2,3,1,1,3,3,2
Lib10^4 10 ng	CCGAGTTTGTGT	CCGAGTGTGTGT,CCGAGTNTGTGT,CCGAGTTTGAGT,CCGAGTTTGGGT,CCGAGTTTGTGG,CCGTGTTTGTGT	223	1,1,2,1,1,4
Lib10^4 10 ng	CCGATATTAACT	CCGATATTAACA,CCGTTATTAACT,CTGATATTAACT	207	1,1,1
Lib10^4 10 ng	CCGATCCTTGAC	CCGATCCTTGTC,CCGATCNTTGAC,CCGATGCTTGAC,CCGCTCCTTGAC,CCGGTCCTTGAC,CCGTTCCTTGAC	354	4,1,1,1,5,3
Lib10^4 10 ng	CCGATCGGGACC	CCGATCGGGGCC,CCGATCGGGTCC,CCGATCGGTACC,CCGATTGGGACC	154	1,1,1,1
Lib10^4 10 ng	CCGATCGTGGTG	CCGATCGTGGTA,CCGGTCGTGGTG,CTGATCGTGGTG	202	1,1,1
Lib10^4 10 ng	CCGATGGGTAGT	CCGATGGCTAGT,CCGATGGGGAGT,CCGATGGGTAGA,CCGATGGNTAGT,CCGTTGGGTAGT,TCGATGGGTAGT	93	1,1,1,1,1,1
Lib10^4 10 ng	CCGATGTAAATG	CCGATCTAAATG,CCGGTGTAAATG,CCGTTGTAAATG,GCGATGTAAATG	221	1,3,2,1
Lib10^4 10 ng	CCGATGTCAGGT	CCGATGACAGGT,CCGATGCCAGGT,CCGATGTCAGGC,CCGATGTCAGGG,CCGCTGTCAGGT	258	1,1,1,2,1
Lib10^4 10 ng	CCGATGTGGCTT	CCGATGGGGCTT,CCGGTGTGGCTT	127	1,1
Lib10^4 10 ng	CCGATTAGCTTA	CCGATCAGCTTA,CCGTTTAGCTTA	86	1,1
Lib10^4 10 ng	CCGATTTTTGCA		133
Lib10^4 10 ng	CCGCAATCATCT	ACGCAATCATCT,CCACAATCATCT,CCGCAATCATGT	284	1,1,2
Lib10^4 10 ng	CCGCAGCCAAGA		113
Lib10^4 10 ng	CCGCAGTCGTAT	CCGCACTCGTAT,CCGCAGACGTAT,CCGCAGTCCTAT,CCGCAGTCGAAT,CCGCAGTCGTCT,CCGCGGTCGTAT,CCTCAGTCGTAT,CGGCAGTCGTAT,GCGCAGTCGTAT	205	1,1,1,1,1,1,1,1,1
Lib10^4 10 ng	CCGCATTTGCGT	CCGCATATGCGT,CCGCATTTGCGG,CCGCGTTTGCGT	99	1,1,1
Lib10^4 10 ng	CCGCCTATTTCT	CCGCCTANTTCT,CCGCCTATTACT,CCGGCTATTTCT	199	2,1,1
Lib10^4 10 ng	CCGCCTGCCGTT	CCGCCCGCCGTT,CCGCCTGCCGAT,CCGCCTGCCGGT,CCGCCTGCCGTA,CCGCCTGCCGTC,CCGNCTGCCGTT,CTGCCTGCCGTT	216	1,1,3,2,2,1,1
Lib10^4 10 ng	CCGCGAACGGGT	CCGCGATCGGGT,CCGCGCACGGGT,CCGGGAACGGGT,CCGNGAACGGGT	200	1,2,1,1
Lib10^4 10 ng	CCGCGAAGTTCT	CCGCCAAGTTCT,CCGCGAAGCTCT,CCGCGAAGTACT,CCGCGAAGTTCA,CCGCGGAGTTCT,GCGCGAAGTTCT	259	1,1,1,2,1,2
Lib10^4 10 ng	CCGCGACGTATT	CCGCGACCTATT,CCGCGACGAATT,CCGCGACGTATG,CCGCGACGTTTT,CCGCGAGGTATT,CTGCGACGTATT	240	1,2,1,1,1,1
Lib10^4 10 ng	CCGCGCTTCGTT		56
Lib10^4 10 ng	CCGCGGTGCTTC	ACGCGGTGCTTC,CCGCGGGGCTTC,CCGCGGTGCCTC,CCGCTGTGCTTC	115	1,1,1,1
Lib10^4 10 ng	CCGCGGTTTATC	CAGCGGTTTATC,CCGCGATTTATC,CCGCGGGTTATC,CCGCTGTTTATC	161	1,1,2,1
Lib10^4 10 ng	CCGCGTATGATA	CCGAGTATGATA,CCGCGCATGATA,CCGCGTATGATG,CCGTGTATGATA	238	1,1,1,1
Lib10^4 10 ng	CCGCGTATGTTT	CCGCGCATGTTT,CCGCGTANGTTT,CCGCGTATGGTT,CCGCGTATGTTG,CCGCGTNTGTTT	190	1,2,1,1,1
Lib10^4 10 ng	CCGCTAAAGTTT	CCGCCAAAGTTT,CCGCTATAGTTT,CCGCTNAAGTTT,CTGCTAAAGTTT	94	1,1,1,1
Lib10^4 10 ng	CCGCTCCGATGA	CCCCTCCGATGA,CCGCCCCGATGA,CCGCTCCGATGC,CCGCTCCGATGG,CCGCTCCGCTGA,CCGCTGCGATGA	158	1,1,1,1,1,1
Lib10^4 10 ng	CCGCTGCTTATT	CCGCTGCTTAGT	90	1
Lib10^4 10 ng	CCGCTGTGTTAC	CCGCCGTGTTAC,CCGCTGAGTTAC,CCGCTGGGTTAC,CCGCTGTGGTAC,CCGGTGTGTTAC,CCGNTGTGTTAC	171	1,1,1,1,1,1
Lib10^4 10 ng	CCGCTTTAACCT	CCGCTTTAACCC,CCGCTTTAAGCT,CCGCTTTATCCT	203	2,1,1
Lib10^4 10 ng	CCGCTTTTGAGA	CCCCTTTTGAGA,CCGCTATTGAGA,CCGCTTTTGACA,CCGCTTTTGAGG,CCGCTTTTGAGT,CCGCTTTTGGGA,CCGCTTTTGTGA,CCGGTTTTGAGA	331	3,1,1,1,1,4,10,1
Lib10^4 10 ng	CCGGAATATGTG	CCGCAATATGTG,CCGGAANATGTG,CCGGAATATGAG,CCGGAATATGGG,CCGGAATNTGTG,CCGGATTATGTG,CCGGCATATGTG,GCGGAATATGTG	328	1,1,1,2,1,2,1,1
Lib10^4 10 ng	CCGGACACAAAG	CCGGACACAACG,CCGGACACAAGG,CCGGACACAATG,CCGGTCACAAAG	87	1,1,2,1
Lib10^4 10 ng	CCGGACCGAGTC	CCGGACCGAGAC,CCGGACCGGGTC,CCGGGCCGAGTC	213	2,3,1
Lib10^4 10 ng	CCGGACGAAATA	CCGGACAAAATA,CCGGACGTAATA,CCGGAGGAAATA,CCGGGCGAAATA,CCGGTCGAAATA,CTGGACGAAATA	209	1,1,1,1,2,1
Lib10^4 10 ng	CCGGACTACGGG	CCGAACTACGGG,CCGCACTACGGG,CCGGACTACGAG,CCGGACTACGCG,CCGGACTACGGA,CCGGGCTACGGG,CCGGTCTACGGG	223	1,1,1,1,1,2,1
Lib10^4 10 ng	CCGGACTCTTCA	CCGGACTCTTCC,CCGGACTCTTCT,CCGGGCTCTTCA	58	1,1,2
Lib10^4 10 ng	CCGGAGAGTGGG	CCGGAGAGAGGG,CCGGAGAGGGGG,CCGGAGAGTCGG,CCGGAGAGTGTG,CCGGAGANTGGG,CCGGAGGGTGGG,CCGGANAGTGGG,CCGGCGAGTGGG,CCGGGGAGTGGG,CCGGTGAGTGGG	285	2,2,1,1,1,1,2,2,1,2
Lib10^4 10 ng	CCGGAGGCAGTA	CCGGGGGCAGTA,TCGGAGGCAGTA	154	1,1
Lib10^4 10 ng	CCGGAGGGATGA	CCGGAGGGGTGA,CCGGAGGTATGA,CCGGANGGATGA,CCGGCGGGATGA,CCGGGGGGATGA,CCGGTGGGATGA	194	3,1,1,1,2,1
Lib10^4 10 ng	CCGGAGGGATTC	CAGGAGGGATTC,CCGGANGGATTC,CCGGGGGGATTC,CCGGTGGGATTC,TCGGAGGGATTC	189	1,1,2,2,1
Lib10^4 10 ng	CCGGAGGTAGGC	CCGCAGGTAGGC,CCGGAGGAAGGC,CCGGAGGTAGAC,CCGGAGGTAGCC,CCGGAGGTTGGC,CCGGGGGTAGGC,CCGGTGGTAGGC	160	1,1,1,1,1,1,1
Lib10^4 10 ng	CCGGATATGAGT	CCGGATATGACT,CCGGATATGAGG,CCGGATATGGGT,CCGGTTATGAGT	181	1,1,1,1
Lib10^4 10 ng	CCGGATCACGGA	CCGGATCACGGT,CCGGATCNCGGA,CCGGGTCACGGA,CCGGTTCACGGA	221	2,1,2,1
Lib10^4 10 ng	CCGGATTTACAG	CAGGATTTACAG,CCGGAATTACAG,CCGGATTTACTG,CCGGCTTTACAG,CCTGATTTACAG	190	1,1,4,2,1
Lib10^4 10 ng	CCGGCCGTGTTT	CCGGCCGGGTTT,CCGGCCGTCTTT,CCGGCCGTGGTT	220	1,1,1
Lib10^4 10 ng	CCGGCTAGCCTC	CCGGCCAGCCTC,CCGGCTAGCCCC,CCGGCTAGCGTC,CCGGCTAGGCTC	333	1,1,1,1
Lib10^4 10 ng	CCGGCTCTCTCG	CCGGCTCNCTCG,CCGGCTCTCTCT,CCGGGTCTCTCG,CGGGCTCTCTCG	166	1,1,1,1
Lib10^4 10 ng	CCGGCTGCTTGT	CCGGCTGCATGT,CCGGCTGCGTGT,CCGGCTGCTTGA,CCGGCTGCTTGG	210	1,1,1,1
Lib10^4 10 ng	CCGGCTTTAAAA	CCGCCTTTAAAA,CCGGCTTAAAAA,CCGGCTTTAAGA	181	2,1,1
Lib10^4 10 ng	CCGGGCGTGTGT	CCGAGCGTGTGT,CCGGGCGTGAGT,CTGGGCGTGTGT,TCGGGCGTGTGT	245	1,1,1,1
Lib10^4 10 ng	CCGGGCGTTTGG	CCGGGCGTATGG,CCGGGCGTCTGG,CCGGGCGTTAGG,CCGGGCGTTGGG,CCGNGCGTTTGG	215	26,30,1,1,1
Lib10^4 10 ng	CCGGGCTGTAGT	CAGGGCTGTAGT,CCGGACTGTAGT,CCGGGCTATAGT,CCGGGCTGAAGT,CCGGGCTGCAGT,CCGGGCTGGAGT,CCGGGCTGTAGC	200	1,1,1,1,1,3,1
Lib10^4 10 ng	CCGGGGGAGCGG	CCGAGGGAGCGG,CCGGGGGAGCAG,CCGGGGGAGCGA,CCGGGGGGGCGG,CCGGGGGTGCGG,CCGGGTGAGCGG	169	1,1,1,1,1,1
Lib10^4 10 ng	CCGGGGTTTGTT	CAGGGGTTTGTT,CCCGGGTTTGTT,CCGGCGTTTGTT,CCGGGGCTTGTT,CCGGGGTGTGTT,CCGGGGTTTATT,CCGGGNTTTGTT	207	1,1,1,2,1,2,1
Lib10^4 10 ng	CCGGGTCGGGTG	CCAGGTCGGGTG,CCGGGACGGGTG,CCGGGCCGGGTG,CCGGGNCGGGTG,CCGGGTCGGGAG,CCGGGTCGGGGG,CCGGGTCGTGTG,CCGGGTCNGGTG,CGGGGTCGGGTG	229	1,1,1,1,2,1,2,1,1
Lib10^4 10 ng	CCGGGTCGTTAG	CCGGGTCGGTAG,CCGGGTCGTAAG,CCGGGTCGTCAG,CCGGGTCGTGAG,CCGGGTCGTTAC,CCGGGTCNTTAG	205	1,4,6,8,1,1
Lib10^4 10 ng	CCGGGTCTTCGG	CCGGCTCTTCGG,CCGGGTCTACGG	134	1,2
Lib10^4 10 ng	CCGGGTGGTCAT	CCGGGAGGTCAT,CCGGGTGGACAT	158	1,1
Lib10^4 10 ng	CCGGGTTTCTGT	CCGCGTTTCTGT,CCGGGATTCTGT,CCGGGTTTCTAT,CCGGGTTTCTGA,CCGGGTTTCTGC,CCGGGTTTCTGG	232	1,1,1,1,1,1
Lib10^4 10 ng	CCGGTACCTGGT	CCCGTACCTGGT,CCGGGACCTGGT,CCGGTATCTGGT	151	1,1,1
Lib10^4 10 ng	CCGGTACGAAGA	CCGGAACGAAGA,CCGGCACGAAGA,CCGGTACAAAGA,CCGGTACGAAGG,CCGGTACGATGA,CCGGTACGTAGA,CCGGTANGAAGA	336	1,1,1,7,1,1,1
Lib10^4 10 ng	CCGGTATGTCTT	CCGGAATGTCTT,CCGGGATGTCTT,CCGTTATGTCTT	186	1,1,1
Lib10^4 10 ng	CCGGTATTGCGA	CCGATATTGCGA,CCGGTATGGCGA,CCGGTATTGCGC,CCGGTATTGCGT,CCGGTATTGGGA,CCTGTATTGCGA	207	1,1,1,2,2,1
Lib10^4 10 ng	CCGGTCAAATCC	CCAGTCAAATCC,CCGGTCAAATCT,CCGGTCAACTCC	170	1,1,1
Lib10^4 10 ng	CCGGTCATTTAC	CCAGTCATTTAC,CGGGTCATTTAC	132	1,1
Lib10^4 10 ng	CCGGTCGGAGGT	CCGCTCGGAGGT,CCGGTCGCAGGT,CCGGTCGGACGT,CCGGTCGGAGGC,CCGGTCGGAGGG,CCGGTCGGCGGT,CCGGTCGGTGGT	115	1,1,1,1,1,1,1
Lib10^4 10 ng	CCGGTCTATTAA	CCGGTCTATGAA,CCGGTCTATTAT,CCGGTCTATTTA,CCGTTCTATTAA	157	1,1,1,1
Lib10^4 10 ng	CCGGTCTGTTCA	CCGATCTGTTCA,CCGGTCTGGTCA,CCGGTCTGTACA,CCGGTCTGTGCA	153	1,1,1,1
Lib10^4 10 ng	CCGGTCTTTTTG	CCGGACTTTTTG,CCGGGCTTTTTG,CCGGTCTATTTG,CCGGTCTGTTTG,CCGGTCTTTATG,TCGGTCTTTTTG	110	1,1,1,1,1,1
Lib10^4 10 ng	CCGGTGATCTAA	CCGGTGCTCTAA,CCGGTGGTCTAA	123	1,2
Lib10^4 10 ng	CCGGTGTGGTGA	CCGCTGTGGTGA,CCGGTGTGGTGT	109	1,1
Lib10^4 10 ng	CCGGTTCTGTGA	CCGGATCTGTGA,CCGGTNCTGTGA,CCGGTTCTGGGA,CCGGTTCTGTGT	116	1,1,2,1
Lib10^4 10 ng	CCGGTTGGCTAT	CCGGATGGCTAT,CCGGTCGGCTAT	151	2,1
Lib10^4 10 ng	CCGGTTGGGTCC	CCCGTTGGGTCC,CCGGCTGGGTCC,CCGGTTGGCTCC,CCGGTTGGGGCC,CCGGTTGGGTCT,CTGGTTGGGTCC	157	1,1,1,1,1,1
Lib10^4 10 ng	CCGGTTGTCTGC	CCGGGTGTCTGC,CCGGTTGTCTGG	197	1,1
Lib10^4 10 ng	CCGTAACGCAAG	CCGTAACGCATG	100	1
Lib10^4 10 ng	CCGTACACCCGC	CCGTACACCCAC,CCGTATACCCGC,CGGTACACCCGC	210	1,1,1
Lib10^4 10 ng	CCGTACGATAAT	CAGTACGATAAT	85	1
Lib10^4 10 ng	CCGTAGAGGATC	CCGAAGAGGATC,CCGGAGAGGATC,CCGTAGAGGGTC,CCGTAGAGGTTC,CCGTAGCGGATC,CCGTAGGGGATC,CCGTAGTGGATC	201	2,1,1,1,1,1,3
Lib10^4 10 ng	CCGTAGGGGCCC	CCGCAGGGGCCC,CCGTATGGGCCC	80	1,1
Lib10^4 10 ng	CCGTAGGTTATG	CCGAAGGTTATG,CCGTAGGGTATG	103	1,1
Lib10^4 10 ng	CCGTATTGTGTA	CCGAATTGTGTA,CCGTATTGGGTA,CCGTATTGTCTA	191	1,1,1
Lib10^4 10 ng	CCGTCACCACTA	CCGTCACCACTT,CCGTCNCCACTA	98	1,1
Lib10^4 10 ng	CCGTCCAGTGTG	CCGTCCAGAGTG,CCGTCTAGTGTG	95	1,1
Lib10^4 10 ng	CCGTCGAGACAT	CCGACGAGACAT,CCGTCAAGACAT,CCGTCGTGACAT	96	1,1,1
Lib10^4 10 ng	CCGTCGATGGAC	CCCTCGATGGAC,CCGACGATGGAC,CCGGCGATGGAC,CCGTCGATGGGC,CCGTCGATGTAC,CCGTCGTTGGAC,CTGTCGATGGAC	232	1,2,1,1,1,2,1
Lib10^4 10 ng	CCGTCTAACACA	CCGGCTAACACA,CCGTCTAACACT,CCGTCTAACTCA,CCGTCTTACACA,TCGTCTAACACA	174	1,1,2,2,1
Lib10^4 10 ng	CCGTCTGTCTTA	CCGACTGTCTTA,CCGTCNGTCTTA,CCGTCTGTCTTT,CCGTGTGTCTTA	172	1,1,1,1
Lib10^4 10 ng	CCGTCTTAACGT	CCGTCTAAACGT,CCGTCTTATCGT	169	1,1
Lib10^4 10 ng	CCGTCTTCCGAA	CCGGCTTCCGAA,CCGNCTTCCGAA,CCGTCTCCCGAA,CCGTCTTCCGGA,CCGTCTTCCGTA,CCGTCTTCTGAA	208	1,1,1,6,1,1
Lib10^4 10 ng	CCGTCTTTTGCT	CCGNCTTTTGCT,CCGTCTNTTGCT,CCGTCTTTGGCT	109	1,1,1
Lib10^4 10 ng	CCGTGACTACGT	CCGCGACTACGT,CCGGGACTACGT,CCGTGACTACGA,CCGTGACTACGG,CCGTGTCTACGT	236	1,1,1,1,5
Lib10^4 10 ng	CCGTGATTGCCG	CCGCGATTGCCG,CCGGGATTGCCG,CCGTGGTTGCCG,CCGTGTTTGCCG	111	1,1,2,2
Lib10^4 10 ng	CCGTGATTGTTA	CCGTGAATGTTA,CCGTGATTGATA,CCGTGATTGTTC,CTGTGATTGTTA	91	1,1,1,2
Lib10^4 10 ng	CCGTGGGCTGAA	CCGTGGCCTGAA,CCGTGGGCTGGA,CCGTGGGCTGTA	160	1,1,2
Lib10^4 10 ng	CCGTGGGTCGGC	CCGTGCGTCGGC,CCGTGGGGCGGC,CCGTGGGTCGCC	126	1,2,1
Lib10^4 10 ng	CCGTGGTATATT	CCGAGGTATATT,CCGCGGTATATT,CCGGGGTATATT,CCGNGGTATATT,CCGTGGCATATT,CCGTGGGATATT	219	1,1,3,1,1,2
Lib10^4 10 ng	CCGTGTCATATC	CCGGGTCATATC,CCGTGTCATATG	66	1,1
Lib10^4 10 ng	CCGTGTGTCCTG	CCGNGTGTCCTG,CCGTGCGTCCTG,CCGTGTGTCCTA,CCGTGTNTCCTG,CGGTGTGTCCTG,CTGTGTGTCCTG	113	1,1,1,1,1,1
Lib10^4 10 ng	CCGTGTTAATAG	CCGAGTTAATAG,CCGTGTTNATAG,CGGTGTTAATAG,CTGTGTTAATAG	232	1,2,1,1
Lib10^4 10 ng	CCGTTACGGAAG	CCGATACGGAAG,CCGTTACGAAAG,CCGTTACGGACG,CCGTTACGGATG,CCGTTACGGGAG,CCGTTACGGTAG	229	2,1,2,4,2,1
Lib10^4 10 ng	CCGTTAGGAGTT	CAGTTAGGAGTT,CCGATAGGAGTT,CCGCTAGGAGTT,CCGGTAGGAGTT,CCGTTACGAGTT,CCGTTAGCAGTT,CCGTTAGGAGAT,CCGTTAGGGGTT,CCGTTTGGAGTT	244	1,1,1,2,1,1,1,2,2
Lib10^4 10 ng	CCGTTATACGCT	CCGTAATACGCT,CCGTTATAAGCT,CCGTTATACGCC	115	1,1,1
Lib10^4 10 ng	CCGTTATCCGGT	CCGCTATCCGGT,CCGGTATCCGGT,CCGTTATCCCGT,CCGTTATCCGGG,CCGTTTTCCGGT	156	2,1,2,1,1
Lib10^4 10 ng	CCGTTCAGATCT	CCGCTCAGATCT,CCGGTCAGATCT,CCGTACAGATCT,CCGTTCAGAGCT,CCGTTCAGATTT,CCGTTCAGGTCT,CCGTTCAGTTCT,CCGTTCCGATCT	133	1,1,1,1,1,1,1,1
Lib10^4 10 ng	CCGTTCATATAC	CCGTTCAAATAC	132	1
Lib10^4 10 ng	CCGTTCTGCTAA	CCGGTCTGCTAA,CCGTTCTGCTAC,CCGTTCTGCTAT,CCGTTTTGCTAA	171	1,1,1,1
Lib10^4 10 ng	CCGTTCTGTTTT	CCCTTCTGTTTT,CCGTACTGTTTT	96	1,1
Lib10^4 10 ng	CCGTTCTTCTGC	CCCTTCTTCTGC,CCGTTCTNCTGC,CCGTTCTTCAGC,CCGTTCTTCGGC,CCGTTCTTCTGA	219	1,1,1,1,1
Lib10^4 10 ng	CCGTTGAGCCCA	CCGATGAGCCCA,CCGGTGAGCCCA,CCGTTGACCCCA,CCGTTGCGCCCA,CCGTTGGGCCCA,CCGTTGTGCCCA	149	1,2,1,1,8,3
Lib10^4 10 ng	CCGTTGCAGCTG	CCATTGCAGCTG,CCCTTGCAGCTG,CCGATGCAGCTG,CCGTTGCACCTG,CCGTTGCNGCTG,CCGTTGNAGCTG	164	1,1,1,1,1,1
Lib10^4 10 ng	CCGTTGTATTCG	CCGTTGTATCCG	142	1
Lib10^4 10 ng	CCGTTTAATTTT	CCGCTTAATTTT,CCGTATAATTTT,CCGTCTAATTTT,CCGTGTAATTTT	112	2,2,1,1
Lib10^4 10 ng	CCGTTTATCCAT	CCGCTTATCCAT	125	1
Lib10^4 10 ng	CCGTTTCACATT		57
Lib10^4 10 ng	CCGTTTCACTGA	CCCTTTCACTGA,CCGATTCACTGA,CCGGTTCACTGA,CCGTATCACTGA,CCGTTGCACTGA,CCGTTTCACGGA,CCGTTTCACTGC,CCGTTTCACTGG,CCGTTTCACTGT,CCGTTTGACTGA,CCGTTTNACTGA,CGGTTTCACTGA	257	1,1,2,1,1,1,1,3,1,1,1,1
Lib10^4 10 ng	CCGTTTGAGATC	CCGGTTGAGATC,CCGTTTGAGTTC,CCGTTTGGGATC,CCGTTTGTGATC	101	1,1,1,1
Lib10^4 10 ng	CCGTTTGGCGGA	CCGATTGGCGGA,CCGGTTGGCGGA,CCGTTTGGCGGC,CCGTTTGGCGGG,CCGTTTGGCGGT,CCGTTTNGCGGA	201	2,1,1,2,2,1
Lib10^4 10 ng	CCGTTTGTCGCC	CAGTTTGTCGCC,CCGTTTGACGCC,CCGTTTGTTGCC,CTGTTTGTCGCC	236	1,1,2,1
Lib10^4 10 ng	CCTAACCATCTG		216
Lib10^4 10 ng	CCTAACGCTTTT	ACTAACGCTTTT,CCTAACCCTTTT,CCTAACGCCTTT,CCTAACGCGTTT,CCTAACGCTTGT,CCTAACGCTTTC,CCTAGCGCTTTT,CCTCACGCTTTT,CCTTACGCTTTT	370	1,1,1,1,1,1,1,1,1
Lib10^4 10 ng	CCTAACGTAAAA	CATAACGTAAAA,CCTAACGTTAAA	129	1,1
Lib10^4 10 ng	CCTAATGGCGAG	CCTAATGGCGAA,CCTAATGGCGAC,CCTAATGGCGCG,CCTAATGGCGGG,CCTAATGGCGTG,CCTAATNGCGAG	202	1,1,1,10,8,1
Lib10^4 10 ng	CCTAATGGGGAT	CCTAATGGGGTT,CCTAATGTGGAT,CTTAATGGGGAT	150	1,2,1
Lib10^4 10 ng	CCTACCGAGTCT	CCTACCGAGACT,CCTACCGNGTCT,CCTACCGTGTCT,CCTACCNAGTCT,CCTACGGAGTCT	197	1,1,1,1,1
Lib10^4 10 ng	CCTACGCATATT	CCCACGCATATT,CCGACGCATATT,CCTACCCATATT,CCTACGCATAAT,CCTAGGCATATT,CCTNCGCATATT	211	1,1,1,1,1,1
Lib10^4 10 ng	CCTACGGCTCTT	CATACGGCTCTT,CCTACGGCTCAT,CCTACNGCTCTT	155	1,1,1
Lib10^4 10 ng	CCTACTCGCCCG	CCTACACGCCCG,CCTACNCGCCCG,CCTAGTCGCCCG,CCTGCTCGCCCG,CTTACTCGCCCG	135	1,1,1,1,1
Lib10^4 10 ng	CCTAGAGGATTC	CCTAGAGGGTTC,CCTAGAGGTTTC,CCTAGGGGATTC,CCTAGTGGATTC	90	1,1,1,2
Lib10^4 10 ng	CCTAGCAACTGT	CGTAGCAACTGT,TCTAGCAACTGT	168	1,1
Lib10^4 10 ng	CCTAGCCTTAGG	CCTAGCCTTGGG,CCTAGCNTTAGG,CCTAGGCTTAGG	160	1,1,1
Lib10^4 10 ng	CCTAGCTCTTTC	CCTAGATCTTTC,CCTAGCTCTTAC,CCTAGCTCTTTG,CCTTGCTCTTTC	178	1,1,1,1
Lib10^4 10 ng	CCTAGCTTTGAT	CCTAGCTTTGGT,CCTAGCTTTGTT	132	1,3
Lib10^4 10 ng	CCTAGGATATGT	CCTAGAATATGT,CCTAGGATATGG,CCTAGTATATGT	192	1,1,1
Lib10^4 10 ng	CCTAGGATCAGC	CCTAGGAGCAGC,CCTAGGGTCAGC,CCTAGTATCAGC,CTTAGGATCAGC	129	1,1,1,1
Lib10^4 10 ng	CCTAGGTTACTT	CATAGGTTACTT,CCTACGTTACTT,CCTAGATTACTT,CCTAGGTNACTT,CTTAGGTTACTT	202	1,1,1,1,1
Lib10^4 10 ng	CCTAGTCCGATC	CCTAGACCGATC,CCTAGTCCGAGC,CCTAGTCCGCTC,CCTAGTCCGTTC,CCTAGTCGGATC	179	1,1,2,2,1
Lib10^4 10 ng	CCTAGTGTGATA	CCTAGTGTGTTA	138	2
Lib10^4 10 ng	CCTATATGTATC	CCTATANGTATC,CCTATATATATC,CCTATTTGTATC,CCTTTATGTATC	196	1,1,164,1
Lib10^4 10 ng	CCTATCAAGGTC	CATATCAAGGTC,CCTACCAAGGTC,CCTATCAAGCTC	184	1,1,1
Lib10^4 10 ng	CCTATCGTTGGT	CCTAGCGTTGGT,CCTATCGTAGGT,CCTATCGTGGGT,CCTATCGTTCGT,CCTATCGTTGCT	142	1,1,2,1,1
Lib10^4 10 ng	CCTATCGTTGTA	CCTATCGATGTA,CCTATCGGTGTA,CCTATCGTCGTA,CCTATCGTTCTA,CCTATCGTTGAA,TCTATCGTTGTA	139	2,1,1,1,1,1
Lib10^4 10 ng	CCTATTCGTGGA	CCTATNCGTGGA,CCTATTCGGGGA	69	1,1
Lib10^4 10 ng	CCTATTGAGCGA	CCTATTCAGCGA,CCTATTGAGGGA,CCTATTGTGCGA	67	1,1,1
Lib10^4 10 ng	CCTATTTGTGAC	CCAATTTGTGAC,CCTATTTGTGAG,CCTATTTGTGCC,CCTATTTGTGGC	138	1,1,1,2
Lib10^4 10 ng	CCTCAACGGACT	CCGCAACGGACT,CCTCAACGAACT,CCTCAACNGACT,CCTCAGCGGACT	206	1,1,2,1
Lib10^4 10 ng	CCTCAACGGTGT	CCTCACCGGTGT,CCTCAGCGGTGT,TCTCAACGGTGT	115	1,1,1
Lib10^4 10 ng	CCTCACTTGAGT	CCTCACTTGTGT,CCTGACTTGAGT	106	5,1
Lib10^4 10 ng	CCTCATATGACT	CCTAATATGACT,CCTCATATGTCT,CCTCTTATGACT	188	1,2,1
Lib10^4 10 ng	CCTCATCACTGT	ACTCATCACTGT,CCTCANCACTGT,CCTCATCACTTT	171	1,1,1
Lib10^4 10 ng	CCTCATTACCGT	CCTCANTACCGT,CCTCATNACCGT,CCTCATTACAGT,CCTCATTACCCT,CCTGATTACCGT	227	1,2,1,1,1
Lib10^4 10 ng	CCTCATTCCTAT	CCTCATNCCTAT,CCTCTTTCCTAT,CCTNATTCCTAT,GCTCATTCCTAT	211	1,1,1,2
Lib10^4 10 ng	CCTCCCCTAATC	CCTCCCCTAATG,CCTCCCCTACTC,CCTCCCCTAGTC,CCTCCCCTATTC,CGTCCCCTAATC	149	1,1,1,1,1
Lib10^4 10 ng	CCTCCGGCCTCA	CCGCCGGCCTCA,CCTCCGGCCTTA,CCTCTGGCCTCA	192	1,1,1
Lib10^4 10 ng	CCTCCTCTGGCA	CCTCCNCTGGCA	173	1
Lib10^4 10 ng	CCTCCTGTGTTA	CCTCCCGTGTTA,CCTCCTCTGTTA,CCTCCTGTGTCA	134	1,1,1
Lib10^4 10 ng	CCTCGATGCGAG	CCCCGATGCGAG,CCTCGATGAGAG,CCTCGATGCGGG,CCTCGATGCGTG	109	1,1,5,5
Lib10^4 10 ng	CCTCGCCGGTCG	CCTCCCCGGTCG,CCTCGCCCGTCG,CCTCGCCGGTCC,CCTCGCNGGTCG	186	1,1,1,1
Lib10^4 10 ng	CCTCGGCTGGAA	CCTCGCCTGGAA,CCTCGGCGGGAA,CCTCGGCTGGCA,CCTCGGCTGGGA,CCTCGGCTGGTA,CCTNGGCTGGAA,CTTCGGCTGGAA	239	1,1,1,1,1,1,1
Lib10^4 10 ng	CCTCGGGATGGT	CATCGGGATGGT,CCTCGGGATGGG,CCTCGGGGTGGT,CCTCGGGTTGGT,CGTCGGGATGGT	167	1,1,2,1,1
Lib10^4 10 ng	CCTCGTATTGTC	CCTCGTAATGTC,CCTCGTATTGGC	127	1,1
Lib10^4 10 ng	CCTCGTGGTATA	CCTCGTGGTACA	196	1
Lib10^4 10 ng	CCTCGTTGGATC	CCTAGTTGGATC,CCTCGATGGATC,CCTCGCTGGATC,CCTCGNTGGATC,CCTCGTTGAATC,CCTCGTTGCATC,CCTCGTTGGAAC,CCTCGTTGTATC	184	1,2,1,1,1,1,1,1
Lib10^4 10 ng	CCTCGTTTATTA	CCTCGATTATTA,CCTCGTTTACTA,CCTGGTTTATTA	152	2,1,1
Lib10^4 10 ng	CCTCTATGTACT	CCTATATGTACT,CCTCTATGAACT,CCTGTATGTACT,GCTCTATGTACT	226	1,1,1,1
Lib10^4 10 ng	CCTCTCAGACGA	CCTCTCAGGCGA,CCTCTCAGTCGA,CCTCTCTGACGA,CCTCTTAGACGA	126	1,1,1,1
Lib10^4 10 ng	CCTCTCCCAAGG	CCTCTCACAAGG,CCTCTCCCATGG,CCTCTCCCTAGG,TCTCTCCCAAGG	157	1,1,1,1
Lib10^4 10 ng	CCTCTCGGATGG	CCTCTCGGATGA,CCTCTCGGGTGG,CCTCTCGGTTGG	173	1,2,2
Lib10^4 10 ng	CCTCTCTATTTC	CCTATCTATTTC,CCTCTCTATTCC	169	1,1
Lib10^4 10 ng	CCTCTCTGTCGT	CCACTCTGTCGT,CCTCTCTGACGT	83	2,1
Lib10^4 10 ng	CCTCTCTTGTAT	CATCTCTTGTAT,CCTCTCTTGGAT,CCTCTCTTGTTT,CCTCTGTTGTAT,CCTTTCTTGTAT	238	1,2,1,1,1
Lib10^4 10 ng	CCTCTGGGTCGC	CCTATGGGTCGC,CCTCTGGGTCGG	120	1,1
Lib10^4 10 ng	CCTCTGGGTGGA	CATCTGGGTGGA,CCTCAGGGTGGA,CCTCTGCGTGGA,CCTCTGGCTGGA,CCTCTGGGGGGA,CCTCTGGGTGGG	192	1,1,1,1,1,2
Lib10^4 10 ng	CCTCTGGTTCAC	CCTNTGGTTCAC,CGTCTGGTTCAC	100	1,1
Lib10^4 10 ng	CCTCTGTTATCT		93
Lib10^4 10 ng	CCTCTGTTTTCA	CCTCTGGTTTCA,CTTCTGTTTTCA	162	1,1
Lib10^4 10 ng	CCTCTTAGTGAT	CCACTTAGTGAT,CCCCTTAGTGAT,CCGCTTAGTGAT,CCTCTTAATGAT,CCTCTTAGTCAT,CCTCTTAGTGAC,CCTCTTAGTGAG,CCTCTTAGTGCT,CCTCTTAGTGGT,CCTCTTAGTGTT,CCTCTTTGTGAT,CCTTTTAGTGAT,CGTCTTAGTGAT	553	1,2,1,1,2,1,1,2,3,1,1,1,1
Lib10^4 10 ng	CCTCTTCCCTAC	CCTCTTCCCGAC,CCTCTTCCCTAT,CCTCTTCCCTCC,CCTCTTCCCTTC	193	1,1,1,1
Lib10^4 10 ng	CCTGAACTGACT	CCAGAACTGACT,CCTGAACTGCCT,CCTGAACTGTCT,CCTGAGCTGACT,CCTGATCTGACT,CCTGCACTGACT,CCTGGACTGACT,CCTGTACTGACT	155	1,1,2,1,1,1,3,4
Lib10^4 10 ng	CCTGACCTGATG	CATGACCTGATG,CCTGACCTCATG,CCTGACCTGGTG,CCTGACCTGTTG,CCTGCCCTGATG,CCTGGCCTGATG,CCTGTCCTGATG	158	1,1,7,2,1,2,1
Lib10^4 10 ng	CCTGACTCCGTT	CCTGCCTCCGTT,CCTGGCTCCGTT,CCTGTCTCCGTT	176	1,3,5
Lib10^4 10 ng	CCTGACTTTGTG	CCTCACTTTGTG,CCTGACTTTGCG,CCTGGCTTTGTG,CCTGTCTTTGTG	131	1,1,1,1
Lib10^4 10 ng	CCTGATATTTTG	CCTGAGATTTTG,CCTGATANTTTG,CCTGTTATTTTG	120	1,1,2
Lib10^4 10 ng	CCTGATCGATAT	CCTGATCCATAT,CCTGCTCGATAT,CCTGGTCGATAT	176	1,1,1
Lib10^4 10 ng	CCTGATTAATTT		196
Lib10^4 10 ng	CCTGATTATCTC	CCTGATTATCTA,CCTGATTGTCTC,CCTNATTATCTC	180	1,1,1
Lib10^4 10 ng	CCTGCAACCTCG	CCTGCAAACTCG,CCTGCAACCTGG,CCTGCAANCTCG,CCTGCAGCCTCG,CCTGCATCCTCG,CCTGCGACCTCG,CTTGCAACCTCG	236	1,1,1,1,1,1,1
Lib10^4 10 ng	CCTGCAGTATCA	CCTGCAGCATCA,CCTGCAGNATCA,CCTGCAGTAGCA	255	1,1,1
Lib10^4 10 ng	CCTGCATAGTCC	CCTGCCTAGTCC,CCTGTATAGTCC	100	1,1
Lib10^4 10 ng	CCTGCCGTGTGT	CCTGCCATGTGT	62	1
Lib10^4 10 ng	CCTGCCTAGGCA	CCTGCCTAGCCA,CCTGCCTAGGAA,CCTGCCTAGGCG	161	2,1,1
Lib10^4 10 ng	CCTGCGATATTT	CCTGAGATATTT,CCTGCGAAATTT,CCTGCGACATTT,CCTGCGATATGT,CCTGCGGTATTT	190	1,1,1,1,1
Lib10^4 10 ng	CCTGCGGGGCTG	ACTGCGGGGCTG,CCTGCAGGGCTG,CCTGCGGGCCTG,CCTGCGGGGGTG,CGTGCGGGGCTG	125	1,1,1,1,1
Lib10^4 10 ng	CCTGCGTCCACA	CCTACGTCCACA,CCTGCCTCCACA,CCTGCGACCACA,CCTGCGCCCACA,CCTGCGTGCACA,CCTNCGTCCACA,CTTGCGTCCACA	366	1,1,1,1,1,1,1
Lib10^4 10 ng	CCTGCGTGAGGG	CCTACGTGAGGG,CCTGCATGAGGG,CCTGCCTGAGGG,CCTGCGTGAGTG,CCTGCGTGCGGG,CCTGCGTGGGGG,CCTGCGTGTGGG,CCTGTGTGAGGG	213	1,1,1,1,1,2,5,2
Lib10^4 10 ng	CCTGCTCTTCCC	CCTGGTCTTCCC	143	1
Lib10^4 10 ng	CCTGGATAGAAC	CATGGATAGAAC,CCTGGATAGAAT,CCTGGATAGCAC,CCTGGATAGGAC,CCTGGATNGAAC,CCTGGGTAGAAC,CCTGGTTAGAAC	157	1,1,1,1,1,1,2
Lib10^4 10 ng	CCTGGATTAATT	CCTGCATTAATT,CCTGGATNAATT,CCTGTATTAATT,CCTTGATTAATT,CTTGGATTAATT	246	1,1,2,2,1
Lib10^4 10 ng	CCTGGATTCCTG	CCTGGATTCTTG,CCTGGGTTCCTG,CCTGGTTTCCTG	201	1,1,1
Lib10^4 10 ng	CCTGGCATCGGA	CATGGCATCGGA,CCTGACATCGGA,CCTGGCATCGCA,CCTGGCATCGGG,TCTGGCATCGGA	159	1,1,1,2,1
Lib10^4 10 ng	CCTGGCTCGGAG	CATGGCTCGGAG,CCTGGCTCCGAG,CCTGGCTCGAAG,CCTGGCTCGGGG,CCTGGCTCGGTG,GCTGGCTCGGAG,TCTGGCTCGGAG	93	1,1,1,3,11,1,1
Lib10^4 10 ng	CCTGGGCGTACT	CCTGGGTGTACT,CCTGGTCGTACT,CCTGTGCGTACT	121	1,1,1
Lib10^4 10 ng	CCTGGGGTAGGT	CCTGAGGTAGGT,CCTGGAGTAGGT,CCTGGGGGAGGT,CCTGGGGTAGAT,CCTGGGGTTGGT,CCTGGTGTAGGT	208	1,1,2,1,1,1
Lib10^4 10 ng	CCTGGGTCCTTG	CCTGGGACCTTG,CCTGGGGCCTTG,CCTGGGTCCTGG,CCTGGTTCCTTG	111	1,1,1,1
Lib10^4 10 ng	CCTGGGTGTAAA	CCTGGATGTAAA,CCTGGGTATAAA,CCTGGGTCTAAA,CCTGGGTGTAAT,CCTGGGTGTAGA	212	1,2,1,1,1
Lib10^4 10 ng	CCTGGTATAGGC	CCTCGTATAGGC,CCTGGAATAGGC,CCTGGTATAGCC,CCTNGTATAGGC	209	1,2,1,1
Lib10^4 10 ng	CCTGGTCTATAA	CCTGCTCTATAA,CCTGGCCTATAA,CCTGGNCTATAA,CCTGGTCTACAA,CCTGGTCTATAC,GCTGGTCTATAA	160	1,1,1,1,2,1
Lib10^4 10 ng	CCTGGTGACATT	CCTGGAGACATT,CCTGGTGTCATT	78	1,1
Lib10^4 10 ng	CCTGGTGTATCG	CCTGGTGGATCG	234	1
Lib10^4 10 ng	CCTGGTGTTAAA	CATGGTGTTAAA,CCTAGTGTTAAA,CCTCGTGTTAAA,CCTGCTGTTAAA,CCTGGTGNTAAA,CCTGGTGTCAAA,CCTGGTGTTATA,GCTGGTGTTAAA	416	2,1,1,1,1,2,1,1
Lib10^4 10 ng	CCTGGTTTACCT		95
Lib10^4 10 ng	CCTGTAAAATAG	CCTGGAAAATAG,CCTGTAAAATTG,CCTGTAAACTAG,CCTGTANAATAG,CCTNTAAAATAG	199	1,1,1,1,1
Lib10^4 10 ng	CCTGTACGCCTA	CATGTACGCCTA	87	1
Lib10^4 10 ng	CCTGTATAAGAG	CCTGAATAAGAG,CCTGTATAAAAG,CCTGTATAACAG,CCTGTATAAGGG,CCTGTATAAGTG	75	2,1,1,6,4
Lib10^4 10 ng	CCTGTCCTCGAT	CCTGTCCTCGAG,CCTGTCCTCGCT,CCTGTCCTCGTT,CCTGTCGTCGAT,CCTGTGCTCGAT	145	1,1,3,1,1
Lib10^4 10 ng	CCTGTCGGTTTC	CCTGTCGGATTC,CCTGTCGGCTTC,CCTGTCGGGTTC	92	1,1,4
Lib10^4 10 ng	CCTGTTAAGACA	CATGTTAAGACA,CCGGTTAAGACA,CCTGGTAAGACA,CCTGTTAAGAGA,CCTGTTAAGGCA,CCTGTTAAGTCA,CCTGTTATGACA,CCTGTTNAGACA	176	1,1,1,1,2,2,1,1
Lib10^4 10 ng	CCTTAAATTGTG	CCTAAAATTGTG,CCTTAAATTCTG,CCTTAAATTGGG,CCTTANATTGTG	242	1,1,1,1
Lib10^4 10 ng	CCTTAATACCTA	CCTTAATACATA,CCTTAATACCTT,CCTTAATAGCTA,CCTTACTACCTA	175	1,1,1,1
Lib10^4 10 ng	CCTTAATGGCGT	CATTAATGGCGT,CCTTAATGACGT,CCTTAATGGAGT,CGTTAATGGCGT,GCTTAATGGCGT,TCTTAATGGCGT	165	1,1,1,1,1,1
Lib10^4 10 ng	CCTTACATTGTC	CCTTACATTATC,CCTTACATTGAC,CCTTCCATTGTC	180	1,1,1
Lib10^4 10 ng	CCTTACGGATCG	CCTGACGGATCG,CCTTACGGATCC,CCTTTCGGATCG,CTTTACGGATCG	83	1,1,1,1
Lib10^4 10 ng	CCTTACGTTCCT	CCTGACGTTCCT	91	1
Lib10^4 10 ng	CCTTACTAATTA	CCTAACTAATTA,CCTTACTAAGTA	94	1,1
Lib10^4 10 ng	CCTTAGTATGAT	CCTTAGGATGAT,CCTTAGTATGGT,CCTTAGTGTGAT	106	1,1,1
Lib10^4 10 ng	CCTTATCCCCCG	CTTTATCCCCCG	96	1
Lib10^4 10 ng	CCTTATCTCGTT	CCATATCTCGTT	144	1
Lib10^4 10 ng	CCTTATGCGCGT	CATTATGCGCGT,CCTNATGCGCGT,CCTTATGCGCGA,CCTTATGCGCGG	161	1,1,1,1
Lib10^4 10 ng	CCTTCAGCCTCT		75
Lib10^4 10 ng	CCTTCCATGGGA	CATTCCATGGGA,CCTACCATGGGA,CCTTCCACGGGA,CCTTCCATGGGG,CCTTCCATGGGT,CCTTCCATGTGA	270	1,1,1,2,2,1
Lib10^4 10 ng	CCTTCCCAGTCC	CCTCCCCAGTCC,CCTTCCCAGACC,CCTTCTCAGTCC	172	1,1,1
Lib10^4 10 ng	CCTTCGACAGCG	CCTTCGACAGCC,CCTTCGACAGTG,CCTTCGCCAGCG,CCTTCGGCAGCG,CCTTCGTCAGCG	210	1,1,1,1,1
Lib10^4 10 ng	CCTTCGCCATTC	CCTNCGCCATTC,CCTTCCCCATTC,GCTTCGCCATTC	158	1,2,1
Lib10^4 10 ng	CCTTCGGCGATT	CCTTCGGCGAGT,CCTTCGGCGGTT,CCTTTGGCGATT	223	1,1,1
Lib10^4 10 ng	CCTTCGGTTTTT	CATTCGGTTTTT,CCTACGGTTTTT,CCTTCCGTTTTT,CCTTCGGATTTT,CCTTCGGGTTTT,CCTTCGGTTTGT,CCTTGGGTTTTT,CTTTCGGTTTTT	245	1,1,2,1,1,1,2,1
Lib10^4 10 ng	CCTTCGTTCGTG	CCTTCGGTCGTG,CCTTCGTTCGAG,CCTTCGTTCGGG,CCTTCGTTCGTA,CCTTGGTTCGTG	169	1,2,1,1,1
Lib10^4 10 ng	CCTTCGTTTCTT	CCTACGTTTCTT,CCTTCCTTTCTT,CCTTCGTATCTT,CCTTCGTNTCTT,CCTTGGTTTCTT	177	2,1,1,1,1
Lib10^4 10 ng	CCTTCTATAGTC	CCTTCTATACTC,CCTTCTATAGCC,CCTTCTATAGGC,CCTTTTATAGTC	275	1,1,1,1
Lib10^4 10 ng	CCTTCTCTGAGG	CATTCTCTGAGG,CCTTCTCTGGGG,CCTTCTCTGTGG	125	1,4,5
Lib10^4 10 ng	CCTTCTTGTAGT	CCTTCTTGGAGT,CCTTCTTGTAGA,CCTTCTTGTGGT	239	1,1,1
Lib10^4 10 ng	CCTTGAATGTGA	CCTTGAATGAGA,CCTTGACTGTGA	70	1,1
Lib10^4 10 ng	CCTTGAGAGTGA	CCTTGAGAATGA,CCTTGAGACTGA,CCTTGAGAGCGA,CCTTGAGAGTGG,CCTTGAGAGTGT,CCTTGAGGGTGA,CCTTGTGAGTGA	242	1,1,1,1,3,1,4
Lib10^4 10 ng	CCTTGATGTATT	CATTGATGTATT,CCTTGAAGTATT,CCTTGANGTATT,CCTTGATGAATT,CCTTGATGTAGT,CCTTGTTGTATT	183	1,1,1,1,148,1
Lib10^4 10 ng	CCTTGCGTCTCG	CCTTGAGTCTCG	112	1
Lib10^4 10 ng	CCTTGCGTTACT	CATTGCGTTACT	141	2
Lib10^4 10 ng	CCTTGCTTCAAC		131
Lib10^4 10 ng	CCTTGCTTTTTT	CCGTGCTTTTTT,CCTTGCTTTATT,CCTTGCTTTTTG,CCTTTCTTTTTT	131	1,1,1,1
Lib10^4 10 ng	CCTTGGATCAAT	CCTTGGATCAAG,CCTTGGATCACT,CCTTGGGTCAAT,CCTTGGTTCAAT,CCTTGTATCAAT,GCTTGGATCAAT	156	1,1,3,1,1,1
Lib10^4 10 ng	CCTTGGGATTGA	CCTTGGGATAGA,CCTTGGGATTGG,CCTTGTGATTGA	174	1,1,1
Lib10^4 10 ng	CCTTGGGGGTGG	CCTCGGGGGTGG,CCTTGGAGGTGG,CCTTGGGGGAGG,CCTTGGGGGCGG,CCTTGGGGTTGG	186	1,1,1,2,2
Lib10^4 10 ng	CCTTGGGTGGGG	CCTTCGGTGGGG	85	1
Lib10^4 10 ng	CCTTGTACTTCG	CATTGTACTTCG,CCTTGTACTTTG	117	1,1
Lib10^4 10 ng	CCTTGTAGGATT	CCTTGAAGGATT,CCTTGGAGGATT,CCTTGTAGTATT,CCTTGTANGATT,CCTTGTTGGATT,GCTTGTAGGATT	180	1,1,1,1,2,1
Lib10^4 10 ng	CCTTGTATTTCA	CCTTGGATTTCA,CCTTGTANTTCA,CTTTGTATTTCA	156	2,1,1
Lib10^4 10 ng	CCTTGTCTTAGC	CCTTATCTTAGC,CCTTGACTTAGC,CCTTGGCTTAGC,CCTTGTTTTAGC	215	1,2,1,1
Lib10^4 10 ng	CCTTGTGCTTAC	CATTGTGCTTAC,CCTTGGGCTTAC,CCTTGTGCTGAC,CCTTGTGCTTAG	306	1,3,1,1
Lib10^4 10 ng	CCTTGTGTTAGA		130
Lib10^4 10 ng	CCTTGTGTTGGG	CATTGTGTTGGG,CCCTGTGTTGGG,CCTTGTGCTGGG	232	1,1,1
Lib10^4 10 ng	CCTTGTGTTTTG	CCTTGGGTTTTG,CCTTGTGGTTTG,CCTTGTGTCTTG,CCTTGTGTTTAG,CCTTGTGTTTTA	142	1,1,2,1,1
Lib10^4 10 ng	CCTTGTTGGGGC	CCCTGTTGGGGC,CCTGGTTGGGGC,CCTTGATGGGGC,CCTTGGTGGGGC,CCTTGTTAGGGC,CCTTGTTGGGGT,CGTTGTTGGGGC	227	1,1,1,1,1,1,1
Lib10^4 10 ng	CCTTGTTTGCTT	CCTTGNTTGCTT,CCTTTTTTGCTT	91	1,1
Lib10^4 10 ng	CCTTGTTTTGCT	CCTCGTTTTGCT	157	1
Lib10^4 10 ng	CCTTTAAATTAG	CCATTAAATTAG,CCTTAAAATTAG,CCTTTAAATAAG,CCTTTAAATGAG,CCTTTAATTTAG,CCTTTNAATTAG	90	1,1,1,1,1,1
Lib10^4 10 ng	CCTTTAATGTTA	CCTTTAATGATA,CCTTTAGTGTTA	83	1,1
Lib10^4 10 ng	CCTTTATCGTGC	CCTTTATCGTGT	81	1
Lib10^4 10 ng	CCTTTCTTGCGC	CCTTCCTTGCGC	149	1
Lib10^4 10 ng	CCTTTGAGCACT	CCTTAGAGCACT,CCTTTGAACACT,CCTTTGACCACT,CCTTTGAGCCCT,CCTTTGCGCACT,CCTTTGGGCACT,CCTTTGTGCACT	430	1,1,1,1,2,10,11
Lib10^4 10 ng	CCTTTGCCTTTT	CCGTTGCCTTTT,CCTATGCCTTTT,CCTTTGCTTTTT,GCTTTGCCTTTT	102	1,1,1,1
Lib10^4 10 ng	CCTTTGGCTTGG	CCTGTGGCTTGG,CCTTTGCCTTGG,CCTTTGGCGTGG,CCTTTGGCTTGC,CTTTTGGCTTGG	201	1,1,1,1,1
Lib10^4 10 ng	CCTTTGGTTCCG	CCTCTGGTTCCG,CCTNTGGTTCCG,CCTTAGGTTCCG,CCTTTGGTTCCC	199	2,1,1,1
Lib10^4 10 ng	CCTTTGTTAGCT	CCTTTCTTAGCT,CCTTTGCTAGCT,CCTTTGTTAGAT,CCTTTGTTTGCT,GCTTTGTTAGCT,TCTTTGTTAGCT	244	1,1,1,1,1,1
Lib10^4 10 ng	CCTTTTAAACCG	CCTATTAAACCG,CCTTTTAAACGG,CCTTTTAACCCG,CCTTTTAAGCCG,CCTTTTANACCG	104	1,1,1,1,1
Lib10^4 10 ng	CCTTTTAGGGCT	CCTCTTAGGGCT,CCTTGTAGGGCT,CCTTTTAGGTCT,CCTTTTTGGGCT	181	1,1,1,1
Lib10^4 10 ng	CCTTTTATAGCA	CCTTTAATAGCA,CCTTTTATAGCT,CCTTTTATTGCA	237	1,1,1
Lib10^4 10 ng	CCTTTTATATTA	CCTTGTATATTA,CCTTTTATTTTA	110	1,1
Lib10^4 10 ng	CCTTTTCGGCTG	CCTNTTCGGCTG,CCTTTTCGTCTG,GCTTTTCGGCTG	145	1,3,1
Lib10^4 10 ng	CCTTTTGAGTCA	CCTTTTGACTCA,CCTTTTGAGACA,CCTTTTGAGCCA,CCTTTTGAGTGA,CCTTTTGAGTTA,CCTTTTGGGTCA	134	1,1,1,1,1,2
Lib10^4 10 ng	CCTTTTGATGTT	CCTCTTGATGTT,CCTTTGGATGTT,CCTTTTGATGAT,CCTTTTGATGTA,CCTTTTGTTGTT	202	1,1,1,1,2
Lib10^4 10 ng	CCTTTTTACTTT	CCTATTTACTTT,CCTTTTTTCTTT	140	1,1
Lib10^4 10 ng	CCTTTTTCGACC	CCTATTTCGACC,CCTTTTTCGCCC	122	1,1
Lib10^4 10 ng	CCTTTTTGCCCG	CCTTTCTGCCCG,CCTTTGTGCCCG,CCTTTTGGCCCG,GCTTTTTGCCCG	139	1,1,1,1
Lib10^4 10 ng	CCTTTTTGTTAC	CCTGTTTGTTAC	107	1
Lib10^4 10 ng	CCTTTTTTATCC	CATTTTTTATCC,CCTATTTTATCC,CCTTATTTATCC,CCTTTNTTATCC,CCTTTTGTATCC,GCTTTTTTATCC,TCTTTTTTATCC	232	1,1,1,1,1,1,2
Lib10^4 10 ng	CGAAAAGTTGCG	CGAAAAGATGCG,CGAAAAGGTGCG,CGAAAAGTAGCG,CGAAAAGTTCCG,CGCAAAGTTGCG,CGTAAAGTTGCG	233	1,1,1,1,1,1
Lib10^4 10 ng	CGAAAGTAGTGG	CGAAAGGAGTGG,CGAAAGNAGTGG,CGAAAGTAGAGG,CTAAAGTAGTGG	155	1,1,2,1
Lib10^4 10 ng	CGAAATCTCAAA	CGAAATCTCAAG,CGAAATCTCTAA,CGTAATCTCAAA	194	1,1,1
Lib10^4 10 ng	CGAAATCTGCTA	CGACATCTGCTA,CGAGATCTGCTA,CGGAATCTGCTA,CGTAATCTGCTA,CTAAATCTGCTA	170	1,1,3,1,1
Lib10^4 10 ng	CGAACACCGGTA	CGAACACAGGTA,CGAACACCCGTA,CGAACACCGCTA	125	26,1,1
Lib10^4 10 ng	CGAACATGTTGA	CCAACATGTTGA,CGAACATGTTGC,CGAACATGTTGG,CGAACATGTTGT,CGCACATGTTGA,CGTACATGTTGA	210	1,1,5,1,1,2
Lib10^4 10 ng	CGAACCCTCTGA	CGAACCATCTGA,CGAACCCTCTGC,CGAACCCTCTGG,CGAACCCTCTNA,CGATCCCTCTGA,CGGACCCTCTGA,CGTACCCTCTGA	141	1,1,1,1,1,2,3
Lib10^4 10 ng	CGAACCGGGGGA	CGAACAGGGGGA,CGAACCGGGGGT,CGAACCGGGGTA,CGGACCGGGGGA,CGTACCGGGGGA,TGAACCGGGGGA	212	1,1,1,6,1,1
Lib10^4 10 ng	CGAACGGCGAGT	CGAACCGCGAGT,CGAACGCCGAGT,CGAACGGCGAGA,CGAACGGCGCGT,CGAACGGCGGGT,CGAACGGCGTGT,CGAACTGCGAGT,CGAAGGGCGAGT,CGGACGGCGAGT,CGTACGGCGAGT	228	1,1,1,1,1,4,1,1,3,1
Lib10^4 10 ng	CGAACGTACACG	CGAACGAACACG,CGAACGGACACG,CGAACGTACACA,CGAACGTTCACG,CGAAGGTACACG,CGGACGTACACG,CGTACGTACACG	376	1,1,1,1,1,3,3
Lib10^4 10 ng	CGAACTAACGTC	CGAACTAACGAC,CGAACTAACGGC,CGAACTAATGTC,CGGACTAACGTC,CGTACTAACGTC	255	1,1,1,1,4
Lib10^4 10 ng	CGAAGAGTGCCG	CGAACAGTGCCG,CGAAGACTGCCG,CGAAGAGAGCCG,CGAAGAGGGCCG,CGAAGAGTGCCC,CGAAGCGTGCCG,CGAAGGGTGCCG,CGAAGTGTGCCG,CGATGAGTGCCG,CGTAGAGTGCCG,GGAAGAGTGCCG	565	1,1,2,1,1,1,6,7,1,5,1
Lib10^4 10 ng	CGAAGCTGTCGT	CGAAGCTGGCGT,CGANGCTGTCGT,CGGAGCTGTCGT	176	1,1,1
Lib10^4 10 ng	CGAAGCTTTGAC	CGAAGCTTTGTC,CGAAGGTTTGAC,CGGAGCTTTGAC,CGTAGCTTTGAC	134	1,1,1,1
Lib10^4 10 ng	CGAAGGGCATTC	CGAAAGGCATTC,CGACGGGCATTC	168	1,1
Lib10^4 10 ng	CGAAGTTGCAGA	CGAAGATGCAGA,CGAAGGTGCAGA,CGAAGTNGCAGA,CGAAGTTGCAGT,CGAAGTTNCAGA,CGATGTTGCAGA,CGGAGTTGCAGA,CGTAGTTGCAGA	198	1,1,1,1,1,1,1,2
Lib10^4 10 ng	CGAATCGCCTTG	CGAAACGCCTTG,CGAATCGCCTAG,CGGATCGCCTTG,CGTATCGCCTTG	205	1,1,6,1
Lib10^4 10 ng	CGAATCGCGTTA	CGAATCCCGTTA,CGAATCGGGTTA,CGCATCGCGTTA,CGTATCGCGTTA	248	1,1,1,1
Lib10^4 10 ng	CGAATGGTCTTT	CGAATGCTCTTT	158	1
Lib10^4 10 ng	CGAATTGGACCG	CGAATTGGACCT,CGAATTGGCCCG,CGAATTGGGCCG,CGAATTGGTCCG	201	1,4,1,3
Lib10^4 10 ng	CGACACATTCCT	CGAAACATTCCT,CGACACATGCCT,CGACACATTTCT,CGCCACATTCCT,CGTCACATTCCT,GGACACATTCCT	187	1,1,1,1,2,1
Lib10^4 10 ng	CGACATCTGACT	CAACATCTGACT,CCACATCTGACT,CGACAACTGACT,CGACATCNGACT,CGACATCTGGCT,CGACATCTGTCT,CGACGTCTGACT,CGACTTCTGACT,CGTCATCTGACT,GGACATCTGACT	206	1,1,1,1,1,4,1,1,2,1
Lib10^4 10 ng	CGACATGTTTTC	CGACATGGTTTC,CGACATGTATTC,CGACATGTTTGC	144	1,1,1
Lib10^4 10 ng	CGACCAAATCGT	CGACCAAATCGA,CGACCAAGTCGT,CGACCATATCGT,CGGCCAAATCGT,CGTCCAAATCGT	128	1,1,1,1,5
Lib10^4 10 ng	CGACCACTCCTA	CGTCCACTCCTA	160	1
Lib10^4 10 ng	CGACCAGCCTGG	CGCCCAGCCTGG,CGGCCAGCCTGG,CGTCCAGCCTGG	111	1,2,1
Lib10^4 10 ng	CGACCAGTGTTG	CGACCAGCGTTG,CGTCCAGTGTTG	95	1,1
Lib10^4 10 ng	CGACCATGTTAA	CCACCATGTTAA,CGACCATGTTAC,CGACCATGTTAT,CGGCCATGTTAA	163	1,1,1,1
Lib10^4 10 ng	CGACCCGGGTGT	CGACCCCGGTGT,CGACCCGGGGGT,CGACCCGGGTGG,CGGCCCGGGTGT,CGTCCCGGGTGT	215	1,1,1,2,4
Lib10^4 10 ng	CGACCCGGTCCG	CGACCCGGGCCG,CGACCCGNTCCG,CGACCCTGTCCG,CGCCCCGGTCCG,CGGCCCGGTCCG,CGTCCCGGTCCG	216	1,1,1,2,9,7
Lib10^4 10 ng	CGACCGGCTTTT	CGACCGGCTTAT,CGACCGGCTTTC,CGACCGTCTTTT,CGGCCGGCTTTT,CGTCCGGCTTTT	193	1,1,1,1,2
Lib10^4 10 ng	CGACCGGGATCT	CGACCGCGATCT,CGCCCGGGATCT,CGGCCGGGATCT	84	1,1,4
Lib10^4 10 ng	CGACCGTAGAAC	CGACCGAAGAAC,CGACCGTAGGAC,CGACCGTAGTAC,CGCCCGTAGAAC,CGGCCGTAGAAC,CGTCCGTAGAAC	121	1,1,1,1,4,1
Lib10^4 10 ng	CGACCTCCCGTC	CGACCGCCCGTC,CGACCTCCCATC,CGACCTCCCCTC,CGACCTCCCGCC,CGACCTCCTGTC,CGCCCTCCCGTC,CGGCCTCCCGTC,CGTCCTCCCGTC,GGACCTCCCGTC	149	1,1,1,1,1,2,1,3,1
Lib10^4 10 ng	CGACCTGACCGG	CAACCTGACCGG,CGACCTGACCGC,CGACCTGGCCGG,CGACCTGTCCGG,CGACTTGACCGG,CGCCCTGACCGG,CGGCCTGACCGG,CGTCCTGACCGG,CTACCTGACCGG	298	1,2,5,8,1,2,2,9,1
Lib10^4 10 ng	CGACGGCGCTTT	CGACGGCGCATT,CGACGGCGCCTT,CGACGGCGCGTT,CGACGGCGTTTT,CGGCGGCGCTTT,CGTCGGCGCTTT	152	2,3,2,1,1,6
Lib10^4 10 ng	CGACGGTAACGG	CGACCGTAACGG,CGACGGGAACGG,CGTCGGTAACGG,GGACGGTAACGG	178	1,2,1,1
Lib10^4 10 ng	CGACGTGGTTGC	CCACGTGGTTGC,CGACGAGGTTGC,CGACGTGCTTGC,CGACGTGGATGC,CGACGTGGGTGC,CGCCGTGGTTGC	208	1,1,1,1,2,1
Lib10^4 10 ng	CGACTCATCCTG	CCACTCATCCTG,CGCCTCATCCTG,CGGCTCATCCTG,CGTCTCATCCTG	213	1,1,1,2
Lib10^4 10 ng	CGACTCCTTCTA	CGACTCCTTTTA,CGANTCCTTCTA,CGCCTCCTTCTA,CGGCTCCTTCTA,CGTCTCCTTCTA	154	1,1,1,3,3
Lib10^4 10 ng	CGACTCTTATGG	CGAATCTTATGG,CGACTCNTATGG,CGACTCTAATGG,CGACTCTTAAGG,CGACTCTTAGGG,CGACTCTTATGC,CGAGTCTTATGG,CGGCTCTTATGG	212	1,1,1,1,1,1,1,2
Lib10^4 10 ng	CGACTGAATTTT	CAACTGAATTTT,CGACGGAATTTT,CGACTGAACTTT,CGACTGAATGTT,CGACTGCATTTT,CGACTGGATTTT,CGACTGTATTTT,CGACTTAATTTT,CGTCTGAATTTT	197	1,1,1,1,1,2,2,1,2
Lib10^4 10 ng	CGACTGTCCCCT	CGACTATCCCCT,CGACTGTCCTCT,CGTCTGTCCCCT	126	1,1,2
Lib10^4 10 ng	CGACTTACTGTC	CGCCTTACTGTC,CGTCTTACTGTC	232	1,5
Lib10^4 10 ng	CGACTTGAACCC	CGACCTGAACCC,CGACTAGAACCC,CGACTTAAACCC,CGACTTGAGCCC,CGACTTGGACCC,CGACTTGTACCC,CGCCTTGAACCC	136	1,1,1,1,1,2,1
Lib10^4 10 ng	CGAGAAACGTAA	AGAGAAACGTAA,CCAGAAACGTAA,CGAGAAACGAAA,CGAGAATCGTAA,CGAGGAACGTAA,CGAGTAACGTAA,CGCGAAACGTAA,CGGGAAACGTAA,CGTGAAACGTAA	261	1,1,1,1,1,1,1,3,2
Lib10^4 10 ng	CGAGAACATGCA	CGAGAACNTGCA,CGTGAACATGCA	70	1,1
Lib10^4 10 ng	CGAGAACGGTTT	CGAGGACGGTTT,CGTGAACGGTTT	68	1,1
Lib10^4 10 ng	CGAGAAGACGCT	CGAGAAGACGCA,CGAGAAGATGCT,CGAGAAGTCGCT,CGGGAAGACGCT,CGTGAAGACGCT	156	1,1,1,1,1
Lib10^4 10 ng	CGAGAATAATGT	AGAGAATAATGT,CGAGAACAATGT,CGAGAATAATGA,CGAGGATAATGT,CGANAATAATGT,CGTGAATAATGT	203	1,1,1,1,1,1
Lib10^4 10 ng	CGAGACACCACA	CGAGACAGCACA,CGAGACANCACA,CGAGACATCACA,CGAGGCACCACA,CGGGACACCACA	136	1,1,1,1,1
Lib10^4 10 ng	CGAGACACGAAC	CAAGACACGAAC,CGAGACACCAAC,CGAGACACGACC,CGAGACACGGAC,CGAGACACGTAC,CGAGACATGAAC,CGAGGCACGAAC,CGAGTCACGAAC,CGGGACACGAAC,CGTGACACGAAC	172	1,1,1,3,4,1,2,1,1,1
Lib10^4 10 ng	CGAGAGTTCGTC	CCAGAGTTCGTC,CGAGAGTACGTC,CGAGCGTTCGTC,CGAGGGTTCGTC,CGAGTGTTCGTC,CGATAGTTCGTC,CGGGAGTTCGTC,CGTGAGTTCGTC	178	1,1,1,1,2,1,1,1
Lib10^4 10 ng	CGAGATACAGGC	CGAGATACAGCC,CGAGATACTGGC,CGTGATACAGGC	221	1,1,1
Lib10^4 10 ng	CGAGATCGCGTC	CAAGATCGCGTC,CGAGATCACGTC,CGAGATCGCCTC,CGAGATCGCGCC,CGAGATCGCGGC,CGAGGTCGCGTC,CGCGATCGCGTC,CGGGATCGCGTC,CGTGATCGCGTC	217	1,1,1,1,1,1,1,2,4
Lib10^4 10 ng	CGAGATCGGTGA	CCAGATCGGTGA,CGAGATCGGAGA,CGAGATCGGGGA,CGAGATCGGTGG,CGAGATCGGTGT,CGAGCTCGGTGA,CGAGGTCGGTGA,CGAGTTCGGTGA,CGTGATCGGTGA,CTAGATCGGTGA	269	1,1,2,4,1,1,1,1,3,1
Lib10^4 10 ng	CGAGATGAGGAC	CGAGATGAGGTC,CGAGATGAGTAC,CGAGATGGGGAC,CGAGATGTGGAC,CGAGTTGAGGAC,CGTGATGAGGAC	105	2,1,1,1,1,1
Lib10^4 10 ng	CGAGATGTTGTC	CCAGATGTTGTC,CGAGATGTTGCC,CGAGATGTTGGC	62	1,1,1
Lib10^4 10 ng	CGAGATTTCTTC	CGAGACTTCTTC,CGAGATTTCTTG,CGANATTTCTTC	83	1,1,1
Lib10^4 10 ng	CGAGCCAAATAG	CGAGCCAAAAAG,CGAGCCAAAGAG,CGAGCCAAATTG,CGGGCCAAATAG	165	1,1,2,1
Lib10^4 10 ng	CGAGCCATTAAT	CGAGCCATAAAT,CGAGCCNTTAAT,CGTGCCATTAAT,TGAGCCATTAAT	188	1,1,5,1
Lib10^4 10 ng	CGAGCGAGCAAT	CGAGCGAGTAAT,CGAGCGGGCAAT,CGAGCGTGCAAT,CGGGCGAGCAAT,CGTGCGAGCAAT	151	1,1,3,3,4
Lib10^4 10 ng	CGAGCGGACTAA	CGAGCCGACTAA,CGAGCGAACTAA,CGAGCGGGCTAA,CGAGCGGTCTAA,CGAGCGTACTAA,CGAGGGGACTAA,CGATCGGACTAA,CGGGCGGACTAA,CGTGCGGACTAA,GGAGCGGACTAA	201	1,2,2,2,1,1,1,2,3,1
Lib10^4 10 ng	CGAGCGTGGTTT	CAAGCGTGGTTT,CGAGCGGGGTTT,CGAGCGNGGTTT,CGAGCGTAGTTT,CGAGCGTGCTTT,CGAGCGTGGTAT,CGAGCGTGGTCT,CGAGGGTGGTTT,CGGGCGTGGTTT,CTAGCGTGGTTT,TGAGCGTGGTTT	286	1,1,1,1,1,1,2,2,2,1,1
Lib10^4 10 ng	CGAGCTATTTTA	CGAGCTAATTTA,CGGGCTATTTTA,CGTGCTATTTTA	193	1,1,4
Lib10^4 10 ng	CGAGCTTCTTTG	CGAGCTTCTCTG,CGAGCTTCTGTG,CGAGCTTCTTTT,CGANCTTCTTTG,CGGGCTTCTTTG,CGTGCTTCTTTG	169	1,1,1,1,1,3
Lib10^4 10 ng	CGAGGAGATTAT	CGAGGAGCTTAT,CGAGGGGATTAT,CGAGGTGATTAT	174	1,1,2
Lib10^4 10 ng	CGAGGATCATGG	CAAGGATCATGG,CGAGGATCATGA,CGAGGGTCATGG,CGAGGTTCATGG,CGGGGATCATGG,CGTGGATCATGG	181	1,1,1,1,2,2
Lib10^4 10 ng	CGAGGATTGCGA	CCAGGATTGCGA,CGAGCATTGCGA,CGAGGATTGCGG,CGAGGATTGCGT,CGAGGATTGGGA,CGAGGGTTGCGA,CGAGGNTTGCGA,CGAGGTTTGCGA,CGGGGATTGCGA,CGTGGATTGCGA	263	1,2,1,3,1,2,1,1,1,4
Lib10^4 10 ng	CGAGGCAGTACC	CAAGGCAGTACC,CGAGACAGTACC,CGAGGCAGAACC,CGTGGCAGTACC,TGAGGCAGTACC	264	1,1,1,4,1
Lib10^4 10 ng	CGAGGCGGTTGG	CGAGGCGGATGG,CGAGGCGGGTGG,CGTGGCGGTTGG	74	4,4,1
Lib10^4 10 ng	CGAGGGGCACTT	CCAGGGGCACTT,CGAGGGGNACTT,CGAGGGTCACTT,CGAGGTGCACTT,CGCGGGGCACTT,CGGGGGGCACTT,CGTGGGGCACTT	226	1,1,1,1,1,1,4
Lib10^4 10 ng	CGAGGGGTATTC	CGACGGGTATTC,CGAGGCGTATTC,CGAGGGGGATTC,CGAGGGGNATTC,CGGGGGGTATTC,CGTGGGGTATTC	121	1,1,1,1,2,2
Lib10^4 10 ng	CGAGGGTCTGTG	CGAGGGTCAGTG,CGAGGGTCTGAG,CGAGGGTCTGGG,CGAGTGTCTGTG,CGGGGGTCTGTG,CGTGGGTCTGTG	252	1,1,1,1,1,2
Lib10^4 10 ng	CGAGGGTTTACA	CGAGGGGTTACA,CGAGGTTTTACA,CGTGGGTTTACA	170	1,2,2
Lib10^4 10 ng	CGAGGTCCTTCT	CGACGTCCTTCT,CGAGGACCTTCT,CGAGGCCCTTCT,CGAGGTCCATCT,CGAGGTCCCTCT,CGGGGTCCTTCT,CGTGGTCCTTCT	329	1,1,1,2,1,1,3
Lib10^4 10 ng	CGAGGTGTACCT	CAAGGTGTACCT,CGAGCTGTACCT,CGAGGTGGACCT,CGAGGTGTACCA,CGAGGTGTACTT,CGAGGTGTATCT,CGAGGTNTACCT,CGGGGTGTACCT,CGTGGTGTACCT	296	2,1,1,1,1,1,1,2,3
Lib10^4 10 ng	CGAGGTTGTATC	CGAGGTTGAATC,CGAGGTTGTTTC,CGTGGTTGTATC,CTAGGTTGTATC	166	1,1,1,1
Lib10^4 10 ng	CGAGTAATGCGT	CGAGTAATGCGA,CGAGTAATGCGG,CGAGTNATGCGT,CGCGTAATGCGT,CGGGTAATGCGT,CGTGTAATGCGT	194	1,2,1,1,1,2
Lib10^4 10 ng	CGAGTACGGGCT	CGAGGACGGGCT,CGAGTACGGACT,CGAGTACGTGCT,CGAGTTCGGGCT,CGANTACGGGCT,TGAGTACGGGCT	260	1,1,1,1,1,1
Lib10^4 10 ng	CGAGTAGCATTT	CCAGTAGCATTT,CGTGTAGCATTT,GGAGTAGCATTT	102	1,1,1
Lib10^4 10 ng	CGAGTCACCGCC	CGAGACACCGCC	91	1
Lib10^4 10 ng	CGAGTCCGAAAG	CGAGTCCCAAAG,CGAGTCCGAAGG,CGAGTCCGAATG,CGAGTCCGGAAG,CGTGTCCGAAAG	155	1,1,1,2,1
Lib10^4 10 ng	CGAGTGACCGAC	CGAGGGACCGAC,CGAGTGACCGGC,CGAGTGACCGTC,CGAGTGGCCGAC,CGGGTGACCGAC,CGTGTGACCGAC	235	1,2,2,1,1,5
Lib10^4 10 ng	CGAGTGGCGCTA	CGAGCGGCGCTA,CGAGTCGCGCTA,CGAGTGACGCTA,CGAGTGGCGCCA,CGANTGGCGCTA,CGTGTGGCGCTA	105	1,1,1,1,1,5
Lib10^4 10 ng	CGAGTGGCTTAT	CGAGTGGCATAT,CGAGTGGCGTAT,CGAGTGTCTTAT,CGATTGGCTTAT,CTAGTGGCTTAT	261	4,1,2,1,1
Lib10^4 10 ng	CGAGTGTGTTCA	CCAGTGTGTTCA,CGAGAGTGTTCA,CGAGGGTGTTCA,CGAGTGAGTTCA,CGAGTGTGTGCA,CGGGTGTGTTCA,CGTGTGTGTTCA,CTAGTGTGTTCA	241	1,1,2,1,1,1,2,1
Lib10^4 10 ng	CGAGTGTTTTGG	CCAGTGTTTTGG,CGAGGGTTTTGG,CGAGTGGTTTGG,CGAGTGTTATGG,CGAGTGTTCTGG,CGAGTGTTTTGA,CGAGTNTTTTGG,CGGGTGTTTTGG,CGTGTGTTTTGG,TGAGTGTTTTGG	183	1,1,1,1,2,2,1,1,2,1
Lib10^4 10 ng	CGAGTTAGAGTG	CGAGTTAGGGTG,CGAGTTAGTGTG,CGAGTTTGAGTG,CGCGTTAGAGTG,CGGGTTAGAGTG	84	1,2,1,1,1
Lib10^4 10 ng	CGAGTTATTCTG	CGAGTAATTCTG,CGTGTTATTCTG	58	1,1
Lib10^4 10 ng	CGAGTTCCTCGA	CGAGATCCTCGA,CGAGTTCCACGA,CGAGTTCCTCCA,CGGGTTCCTCGA,CGTGTTCCTCGA	134	1,1,1,1,4
Lib10^4 10 ng	CGAGTTTACGCT	CGAGTGTACGCT,CGAGTTAACGCT,CGAGTTTACGCC,CGTGTTTACGCT,GGAGTTTACGCT	208	1,1,1,1,1
Lib10^4 10 ng	CGATAAGCACCT	CGCTAAGCACCT,CGGTAAGCACCT	149	1,2
Lib10^4 10 ng	CGATAAGTTCGG	AGATAAGTTCGG,CCATAAGTTCGG,CGATAAATTCGG,CGATAAGTTCGC	147	1,1,1,1
Lib10^4 10 ng	CGATAATGTGTA	CGATAATGTATA	162	1
Lib10^4 10 ng	CGATACATGCAC	CGATACATCCAC,CGATACNTGCAC,CTATACATGCAC	252	1,1,1
Lib10^4 10 ng	CGATACGCGGCG	CGANACGCGGCG,CGATACGCCGCG,CGATACGCGTCG,CGATAGGCGGCG,CGCTACGCGGCG,CGGTACGCGGCG,CGTTACGCGGCG	210	1,1,1,1,1,1,1
Lib10^4 10 ng	CGATACTCTTAA	CGATAATCTTAA,CGATACTCTTAG,CGGTACTCTTAA,CGTTACTCTTAA	171	1,1,1,1
Lib10^4 10 ng	CGATAGCCTAGC	CAATAGCCTAGC,CCATAGCCTAGC,CGAAAGCCTAGC,CGANAGCCTAGC,CGATAGCCGAGC,CGATAGCCTTGC,CGCTAGCCTAGC,CGGTAGCCTAGC,CGTTAGCCTAGC	427	1,1,2,1,82,1,1,2,5
Lib10^4 10 ng	CGATAGGGCGTT	AGATAGGGCGTT,CAATAGGGCGTT,CGATAGGGCATT,CGATAGGGCCTT,CGATAGGGCGTC,CGATAGGGCGTG,CGGTAGGGCGTT,CGTTAGGGCGTT	188	1,1,1,2,1,1,2,2
Lib10^4 10 ng	CGATAGTGTGCT	CCATAGTGTGCT,CGATAATGTGCT,CGATAGCGTGCT,CGATAGGGTGCT,CGATAGTGAGCT,CGGTAGTGTGCT,TGATAGTGTGCT	243	1,1,1,1,1,1,1
Lib10^4 10 ng	CGATAGTTGACT	CAATAGTTGACT,CGAAAGTTGACT,CGATACTTGACT,CGATAGGTGACT,CGATAGTGGACT,CGATAGTTCACT,GGATAGTTGACT	253	2,1,1,1,1,1,1
Lib10^4 10 ng	CGATATATGTAT	CGACATATGTAT,CGATATATATAT,CGATATATGAAT,CGTTATATGTAT,CTATATATGTAT	146	1,1,1,2,1
Lib10^4 10 ng	CGATATTAAACG	CGATATGAAACG,CGATATTAAGCG,CGATGTTAAACG	121	1,1,1
Lib10^4 10 ng	CGATATTTATGC	CGATAGTTATGC,CGATANTTATGC,CGATATTTATGT,CGATATTTGTGC	95	1,1,2,1
Lib10^4 10 ng	CGATCCTCAGGC	CGATCCACAGGC,CGATCCTCTGGC,CGATCCTNAGGC,CGGTCCTCAGGC,CGTTCCTCAGGC	133	1,1,1,1,1
Lib10^4 10 ng	CGATCGACACTT	CGAACGACACTT,CGATCAACACTT,CGATCGTCACTT,CGTTCGACACTT	109	1,1,1,1
Lib10^4 10 ng	CGATCGGCTGTT	CGATCGACTGTT,CGATCGGCGGTT,CGATCGGCTGAT,CGATCGGCTGGT,CGATCGGGTGTT,CGATTGGCTGTT,CGGTCGGCTGTT,CGTTCGGCTGTT	286	1,1,2,3,1,1,1,4
Lib10^4 10 ng	CGATCTATTGTT	CGATCTATTGCT,CGGTCTATTGTT	60	1,1
Lib10^4 10 ng	CGATCTCCTTGG	CGACCTCCTTGG,CGATGTCCTTGG,CGGTCTCCTTGG,CGTTCTCCTTGG,TGATCTCCTTGG	140	1,1,3,2,1
Lib10^4 10 ng	CGATGACTTCTG	CGAGGACTTCTG,CGATGAATTCTG,CGATGACATCTG,CGATGGCTTCTG,CGATGTCTTCTG,CGGTGACTTCTG	343	2,1,1,2,3,1
Lib10^4 10 ng	CGATGAGATGAA	CCATGAGATGAA,CGATAAGATGAA,CGATGAGATGAG,CGATGAGATGTA,CGATGAGATNAA	188	1,1,1,1,1
Lib10^4 10 ng	CGATGATGTATC	CGATGATGTACC,CGCTGATGTATC,CGTTGATGTATC	96	1,1,2
Lib10^4 10 ng	CGATGATTCTGT	CGATGNTTCTGT,CGGTGATTCTGT,CGTTGATTCTGT	109	1,1,1
Lib10^4 10 ng	CGATGCCTTTCT	CGATACCTTTCT,GGATGCCTTTCT	96	1,1
Lib10^4 10 ng	CGATGGAACCTC	CGATGGAACCTG,CGATGGACCCTC,CGATGGGACCTC,CGGTGGAACCTC,CGTTGGAACCTC,GGATGGAACCTC	199	1,1,2,1,1,1
Lib10^4 10 ng	CGATGGTTTCCG	CGATGATTTCCG,CGATGGTTTGCG,CGATGTTTTCCG,CGTTGGTTTCCG,TGATGGTTTCCG	183	1,1,2,1,1
Lib10^4 10 ng	CGATGTACCGGG	CGAGGTACCGGG,CGTTGTACCGGG	186	1,1
Lib10^4 10 ng	CGATGTGGCGTC	CGATGCGGCGTC,CGATGGGGCGTC,CGATGTGGCGTT	145	1,1,1
Lib10^4 10 ng	CGATGTTCAATA		101
Lib10^4 10 ng	CGATGTTGTGCT	CGATGATGTGCT,CGATGTTGAGCT,CGGTGTTGTGCT	225	1,1,1
Lib10^4 10 ng	CGATTAGCGCCC	CGATTAGCGTCC	131	1
Lib10^4 10 ng	CGATTATCGTGT	CGATTANCGTGT,CGATTATCCTGT,CGATTATCGGGT,CGATTATCGTGA,CGGTTATCGTGT	297	1,1,1,1,1
Lib10^4 10 ng	CGATTCGATTCC	CCATTCGATTCC,CGATTCCATTCC,CGATTCGAGTCC,CGATTCGATACC,CGATTCGATTTC,CGATTNGATTCC,CGGTTCGATTCC,CGTTTCGATTCC	226	1,1,1,1,1,1,2,1
Lib10^4 10 ng	CGATTCTGATTG	CGATACTGATTG,CGATCCTGATTG,CGATTCTGGTTG,CGATTCTGTTTG,CTATTCTGATTG	172	1,1,2,2,1
Lib10^4 10 ng	CGATTCTTTGGT	CCATTCTTTGGT,CGATTCTTTGCT,CGGTTCTTTGGT,CTATTCTTTGGT	175	1,1,1,1
Lib10^4 10 ng	CGATTGCCTTTG	CAATTGCCTTTG,CGAATGCCTTTG,CGATTGNCTTTG,CGATTGTCTTTG,CGCTTGCCTTTG,CGGTTGCCTTTG	193	1,1,1,1,1,1
Lib10^4 10 ng	CGATTGCGCGGG	CGATTGCGCCGG,CGATTNCGCGGG,CGGTTGCGCGGG	169	1,1,1
Lib10^4 10 ng	CGATTGTAGTGG	CGACTGTAGTGG,CGATTGTAGGGG,CGATTGTAGTGC,CGGTTGTAGTGG,CGTTTGTAGTGG	190	1,4,1,1,1
Lib10^4 10 ng	CGATTGTTCTGT	CCATTGTTCTGT,CGATTGTGCTGT,CGATTGTTGTGT	131	1,1,1
Lib10^4 10 ng	CGATTTTATGGG	CGATATTATGGG,CGATTTTTTGGG	150	1,1
Lib10^4 10 ng	CGATTTTCCGGT	CGATATTCCGGT,CGATTTACCGGT,CGATTTTCCCGT,CGATTTTCCGCT,CGATTTTCCGGA,CGATTTTCTGGT,CGGTTTTCCGGT	212	1,1,1,2,1,2,1
Lib10^4 10 ng	CGATTTTTTAGT	CAATTTTTTAGT,CCATTTTTTAGT,CGACTTTTTAGT,CGANTTTTTAGT,CGATGTTTTAGT,CGATTTCTTAGT,CGATTTGTTAGT,CGATTTTGTAGT,CGATTTTTTTGT,CGTTTTTTTAGT	259	1,1,1,1,1,1,1,1,1,104
Lib10^4 10 ng	CGCAACGTATGG	CACAACGTATGG,CGCAAAGTATGG,CGCAACGTAGGG,CGCAACGTATGT,CGCAACNTATGG,CGCAAGGTATGG,TGCAACGTATGG	205	1,1,1,1,1,1,1
Lib10^4 10 ng	CGCAAGTCGCTT	CACAAGTCGCTT,CGCAAGCCGCTT,CGCAAGTCACTT,CGCAAGTCGCAT,CGCAAGTCGCCT,CGCAAGTCGCGT,CGCAAGTTGCTT,CGCAANTCGCTT,CGCNAGTCGCTT	176	1,1,1,3,4,1,1,1,1
Lib10^4 10 ng	CGCAATACTGAT	CGCAATACTGTT,CTCAATACTGAT	153	2,1
Lib10^4 10 ng	CGCAATCAGATT	CGCAATCACATT,CGCAATCAGGTT	99	1,1
Lib10^4 10 ng	CGCAATTATATG	CGCAATGATATG,CGCAATTAGATG,CGCAATTATATA,CGCAGTTATATG,GGCAATTATATG	256	1,1,1,1,1
Lib10^4 10 ng	CGCAATTTTACG	CCCAATTTTACG,CGCAAATTTACG	154	1,1
Lib10^4 10 ng	CGCACATGAGAC	CCCACATGAGAC,CGCACAAGAGAC,CGCACATGGGAC,CGCACATGTGAC	130	1,1,2,1
Lib10^4 10 ng	CGCACCGAGGGG	CACACCGAGGGG,CGCACCCAGGGG,CGCACCGAGTGG,CGCACCGCGGGG,CGCACCGTGGGG	213	1,1,1,1,5
Lib10^4 10 ng	CGCACCTCTTTT	CGCGCCTCTTTT,CGTACCTCTTTT	136	86,1
Lib10^4 10 ng	CGCACGGTGAAA	CGGACGGTGAAA	182	2
Lib10^4 10 ng	CGCACGGTGGCG	CGCACGGTGGCC,CGCACTGTGGCG	131	1,1
Lib10^4 10 ng	CGCACTTCTATA	CGCACTCCTATA,CGGACTTCTATA,GGCACTTCTATA	105	1,1,1
Lib10^4 10 ng	CGCAGATTTTAG	CGAAGATTTTAG,CGCACATTTTAG,CGCAGATTTAAG,CGCAGATTTTTG	136	1,1,1,1
Lib10^4 10 ng	CGCAGGGCTATT	CGCAGGGATATT,CGCAGGGCTTTT,CGCAGGGTTATT,CGCAGTGCTATT,CGCTGGGCTATT	174	1,1,1,1,1
Lib10^4 10 ng	CGCAGGTGACTG	CGCACGTGACTG,CGCAGATGACTG,CGCAGCTGACTG,CGCAGGAGACTG,CGCAGGNGACTG,CGCAGGTGAATG,CGCAGGTGCCTG,CGCAGGTGGCTG,CGCAGGTGTCTG,CGCAGGTTACTG,CGCAGNTGACTG,CGCTGGTGACTG	327	1,1,1,1,1,1,2,2,3,1,1,3
Lib10^4 10 ng	CGCAGTAATGGT	CGCAGGAATGGT,CGCAGNAATGGT,CGCAGTAATGTT,CGCAGTAGTGGT	195	1,1,1,1
Lib10^4 10 ng	CGCAGTCCAATT	CGCAGTCCAGTT,CGCAGTGCAATT	65	1,1
Lib10^4 10 ng	CGCAGTTCATTT	CGCAGTTCATTA	119	1
Lib10^4 10 ng	CGCATACAGTCG	CGCATACAGCCG,CGCATACAGTCC,CGCATACAGTCT	116	1,1,1
Lib10^4 10 ng	CGCATAGGCTCT	CGCATAGNCTCT	146	1
Lib10^4 10 ng	CGCATCATCGTG	CGCACCATCGTG,CGCCTCATCGTG,CGCGTCATCGTG	100	1,1,1
Lib10^4 10 ng	CGCATCCTTAGA	CGCAACCTTAGA,CGCATACTTAGA,CGCATCCTAAGA,CGCATCCTTAAA,CGCATCCTTAGG,CGCATCCTTAGT,CGCNTCCTTAGA,CGTATCCTTAGA,CTCATCCTTAGA,GGCATCCTTAGA	403	1,1,1,1,1,3,1,1,1,1
Lib10^4 10 ng	CGCATCTAATAG	CACATCTAATAG,CCCATCTAATAG,CGCATCTAACAG,GGCATCTAATAG	260	2,1,1,1
Lib10^4 10 ng	CGCATGGTCAGG	CGCATCGTCAGG,CGCATGGNCAGG,CGCATGGTCTGG,CTCATGGTCAGG	256	2,1,2,1
Lib10^4 10 ng	CGCATGGTTTTA	CGCATAGTTTTA,CGCATCGTTTTA,CGCATGGGTTTA,CGGATGGTTTTA	213	1,1,1,84
Lib10^4 10 ng	CGCATTATCTAG	CCCATTATCTAG,CGCATTATCTGG,GGCATTATCTAG	215	1,1,1
Lib10^4 10 ng	CGCATTGACCTA	CGCATTGGCCTA,CGCATTGTCCTA	193	2,4
Lib10^4 10 ng	CGCATTGTAGCG	CACATTGTAGCG,CGCATTGTAGTG	121	2,1
Lib10^4 10 ng	CGCCAAATAGAG	CGCCAAATAAAG,CGCCAAATAGGG,CGCCAAATAGTG,CNCCAAATAGAG	244	1,5,4,1
Lib10^4 10 ng	CGCCACAGTTTG	CGCCACAGGTTG	134	1
Lib10^4 10 ng	CGCCACTTTAGT	CGCCACTTTCGT,CGCCATTTTAGT	147	1,1
Lib10^4 10 ng	CGCCAGAGCGCG	CACCAGAGCGCG,CGCCAGAGGGCG,CGCCAGAGTGCG,CGCCAGGGCGCG,CGCCAGTGCGCG,GGCCAGAGCGCG	143	1,1,1,3,1,1
Lib10^4 10 ng	CGCCAGGCAATC	CGCCAGGCAACC,CGCCAGGCGATC,CGCCAGGGAATC	187	1,1,1
Lib10^4 10 ng	CGCCATCTCGGG	CGCCACCTCGGG,CGCCATCTTGGG	177	1,1
Lib10^4 10 ng	CGCCCATCCATT	CGCCCATCCAAT	60	1
Lib10^4 10 ng	CGCCCCATCACA	CGCCCTATCACA,CGCNCCATCACA	170	1,1
Lib10^4 10 ng	CGCCCGAAAGTC		68
Lib10^4 10 ng	CGCCCTCTGGTG	CGCCCTCTGATG,CGCCCTCTGGGG,CGCCCTCTGGTA,CGCCCTTTGGTG,CGCCTTCTGGTG	187	1,1,1,1,1
Lib10^4 10 ng	CGCCCTCTTCAA	CGCCCTCTCCAA,CGCCCTCTTCAC,CTCCCTCTTCAA	165	1,1,1
Lib10^4 10 ng	CGCCCTTATTCG	CCCCCTTATTCG,CGCCCTCATTCG,CGGCCTTATTCG,GGCCCTTATTCG	191	1,1,1,1
Lib10^4 10 ng	CGCCGGTCTATA	CGCCGGGCTATA,CGCCGGNCTATA,CGCCGGTCTACA,CGCCGTTCTATA,CGTCGGTCTATA	213	1,1,1,1,1
Lib10^4 10 ng	CGCCGGTGGACT	CGCAGGTGGACT,CGCCGCTGGACT,CGCCGGGGGACT,CGCCGGTGCACT,CGCCGGTGGATT,CGCCGGTGGGCT	161	1,1,2,1,1,2
Lib10^4 10 ng	CGCCGTTCACTC	CACCGTTCACTC,CGCCGCTCACTC,CGCCGGTCACTC,CGCCGTACACTC	101	1,1,1,1
Lib10^4 10 ng	CGCCTCTGTATT	AGCCTCTGTATT,CGCCTCTGCATT,CGCGTCTGTATT	169	1,1,1
Lib10^4 10 ng	CGCCTGCTTTTG	CGCCTGCTCTTG,CGCCTGCTTATG,CTCCTGCTTTTG	81	1,1,1
Lib10^4 10 ng	CGCCTTATGTTT	CGGCTTATGTTT	104	1
Lib10^4 10 ng	CGCCTTCTGTGT	CGCCTTCTGTGC	112	1
Lib10^4 10 ng	CGCCTTTAGTTG	AGCCTTTAGTTG,CGCCTTTNGTTG,CGGCTTTAGTTG	207	1,1,1
Lib10^4 10 ng	CGCCTTTTTTAT	CGCCTTTATTAT,CGCGTTTTTTAT,CGCTTTTTTTAT,CGTCTTTTTTAT,CTCCTTTTTTAT	110	1,1,1,7,1
Lib10^4 10 ng	CGCGAAAGTACT	CGAGAAAGTACT,CGCGAAACTACT,CGCGAAAGGACT,CGCGAAANTACT,CGCGGAAGTACT,TGCGAAAGTACT	217	1,1,1,1,1,1
Lib10^4 10 ng	CGCGAAGACTAA	CACGAAGACTAA,CGCCAAGACTAA,CGCGAAGTCTAA,CGCGNAGACTAA	110	1,1,1,1
Lib10^4 10 ng	CGCGAATGTACC	CGCGCATGTACC,CGCGTATGTACC	133	1,1
Lib10^4 10 ng	CGCGACGAGTGT	CGCGACGAGAGT,CGCGACGAGTGA,CGCGACGGGTGT,CGCGACGTGTGT,CGCGAGGAGTGT,CGCGTCGAGTGT,CGCNACGAGTGT,CTCGACGAGTGT	173	1,1,1,1,1,3,1,1
Lib10^4 10 ng	CGCGACGATTTG	CGCGACGATCTG,CGCGACGCTTTG,CGCGTCGATTTG	58	1,1,2
Lib10^4 10 ng	CGCGACTGCACT	CGCGCCTGCACT,CGCGTCTGCACT	67	1,3
Lib10^4 10 ng	CGCGAGTTGAAT	CGCCAGTTGAAT,CGCGACTTGAAT,CGCGAGTAGAAT,CGCGAGTNGAAT,CGCGAGTTGAGT,CGCGAGTTGGAT,CGCGAGTTGTAT,CGCGGGTTGAAT,TGCGAGTTGAAT	197	1,1,1,1,1,1,1,2,1
Lib10^4 10 ng	CGCGCAAGTATA	CCCGCAAGTATA,CGCGCAAGGATA,CGCGCAAGTGTA,CGCGCAAGTTTA,CGCGCNAGTATA,GGCGCAAGTATA	186	1,1,1,2,1,1
Lib10^4 10 ng	CGCGCACTACTG	CGAGCACTACTG,CGCCCACTACTG,CGCGCACAACTG,CGCGCACTACGG	206	1,2,1,1
Lib10^4 10 ng	CGCGCGTGCTCA	CGCACGTGCTCA,CGCGCGAGCTCA,CGGGCGTGCTCA	117	1,1,1
Lib10^4 10 ng	CGCGCTAATCTT	CGCGCTANTCTT	101	1
Lib10^4 10 ng	CGCGCTACTGAT	CGCGCTACTGAA,CGCGCTACTGGT,CGCGCTACTGTT	141	1,1,1
Lib10^4 10 ng	CGCGCTAGATCC	CGCCCTAGATCC,CGCGCTAGGTCC,GGCGCTAGATCC	128	1,2,1
Lib10^4 10 ng	CGCGCTATTACA	CGCGCTATTACC,CGCGCTCTTACA	209	1,1
Lib10^4 10 ng	CGCGCTATTCTA	CGCGTTATTCTA	124	1
Lib10^4 10 ng	CGCGCTCAAATT	CCCGCTCAAATT,CGCCCTCAAATT,CGCGCTCAAAAT,CGCGCTCAGATT	190	1,1,1,1
Lib10^4 10 ng	CGCGCTGTTTAT	CGCGCTGNTTAT,CGCGCTGTCTAT,CGCGCTNTTTAT,CGCTCTGTTTAT	149	1,1,1,1
Lib10^4 10 ng	CGCGCTTATCAT	CCCGCTTATCAT,CGCCCTTATCAT	127	1,1
Lib10^4 10 ng	CGCGGAGCGTTT	CGCGGAGCGTAT,CGCGGAGCGTCT,CGCGGAGCGTGT,CGCGGTGCGTTT,CGGGGAGCGTTT,TGCGGAGCGTTT	190	14,7,13,1,1,1
Lib10^4 10 ng	CGCGGCGTTGGT	CGCGCCGTTGGT,CGCGGCGTAGGT,CGCGGCGTGGGT,CGCGGCGTTGTT	206	1,2,2,1
Lib10^4 10 ng	CGCGGCTATTCC	CGCGGGTATTCC	91	1
Lib10^4 10 ng	CGCGGGACTTTG	CCCGGGACTTTG,CGCGGCACTTTG,CGCGGGACTATG,CGCGGGACTTAG,CGCGGGACTTTA,CGCGGGGCTTTG,CGCGGGTCTTTG,CGTGGGACTTTG,GGCGGGACTTTG	203	1,1,1,1,1,1,1,1,1
Lib10^4 10 ng	CGCGGGCAGCCC	CGCGGGCAGACC,CGCGGGCGGCCC,CGCGGGCNGCCC,CGCGGGCTGCCC	256	1,1,1,1
Lib10^4 10 ng	CGCGGGCTTAGT	CCCGGGCTTAGT,CGCGGGCNTAGT,CGCGGGCTTAGG,CGCTGGCTTAGT	184	1,1,1,2
Lib10^4 10 ng	CGCGGGTACACT	CCCGGGTACACT,CGAGGGTACACT,CGCGGGAACACT,CGCGTGTACACT	199	1,1,1,1
Lib10^4 10 ng	CGCGGGTATCGT	CGCCGGTATCGT,CGCGGGGATCGT,CGCGGGTACCGT,CGCGGGTATCGA,CGCGGNTATCGT	189	1,1,1,1,1
Lib10^4 10 ng	CGCGGGTTGCTG	CGAGGGTTGCTG,CGCGAGTTGCTG,CGCGGGCTGCTG,CGCGGGTTGATG	236	2,1,1,1
Lib10^4 10 ng	CGCGGTGATTTG	CGCGGTCATTTG,CGCGGTGAGTTG,CGCGGTGATTCG,CGCGGTGTTTTG,CGCGGTNATTTG,CGTGGTGATTTG,GGCGGTGATTTG	333	1,182,1,1,1,1,2
Lib10^4 10 ng	CGCGGTGCGTAC	CGCGGAGCGTAC,CGCGGTGCGTAT	76	1,1
Lib10^4 10 ng	CGCGGTGCTGCT	CGCGGTGCGGCT	195	1
Lib10^4 10 ng	CGCGGTTTGACT	CGCGCTTTGACT,CGCGGTTTGGCT,CGCGGTTTGTCT,CGCNGTTTGACT	196	1,1,2,1
Lib10^4 10 ng	CGCGTACATTTT	CGCCTACATTTT,CGCGTACAATTT,CGCGTACNTTTT,CGCGTAGATTTT,CTCGTACATTTT	153	1,1,2,1,1
Lib10^4 10 ng	CGCGTAGACGCT	CGCGGAGACGCT,CGCGTAGGCGCT,CGCGTATACGCT	246	1,2,1
Lib10^4 10 ng	CGCGTATAAGTA	CACGTATAAGTA,CGCATATAAGTA,CGCGGATAAGTA,CGCGTANAAGTA,CGCGTCTAAGTA,CGCNTATAAGTA,CGTGTATAAGTA	381	1,1,1,2,1,1,1
Lib10^4 10 ng	CGCGTCGGGTCT	CGCGTCGGGACT,CGCGTCGGTTCT,CGCGTCGTGTCT,CGCGTTGGGTCT	119	1,1,1,1
Lib10^4 10 ng	CGCGTCTTTTCG	CGCGTCGTTTCG,CGCGTCTTTTCA	110	1,1
Lib10^4 10 ng	CGCGTGGTATAT	AGCGTGGTATAT,CACGTGGTATAT,CCCGTGGTATAT,CGCGAGGTATAT,CGCGCGGTATAT,CGCGTGGGATAT,CGCGTNGTATAT,GGCGTGGTATAT	266	1,1,1,1,1,1,2,1
Lib10^4 10 ng	CGCGTGGTGCTG	CACGTGGTGCTG,CGCGTGGAGCTG,CGCGTGGTGCTC,CGCGTGGTGCTT,CGCGTTGTGCTG,CGCTTGGTGCTG,GGCGTGGTGCTG	183	1,1,1,1,1,1,1
Lib10^4 10 ng	CGCGTGTATTCT	CGCGTGTACTCT,CGGGTGTATTCT	147	1,1
Lib10^4 10 ng	CGCGTGTCTATG	CGCATGTCTATG,CGCCTGTCTATG,CGCGTGGCTATG,CGCGTGTCAATG,CGCGTGTGTATG	235	1,1,1,1,1
Lib10^4 10 ng	CGCGTGTCTCAA	CCCGTGTCTCAA,CGCGTGTNTCAA,CGGGTGTCTCAA,CNCGTGTCTCAA	180	2,1,1,1
Lib10^4 10 ng	CGCGTGTTGGTT	CGCGTGATGGTT,CGCGTGGTGGTT,CGCGTGTTGGAT,CGCGTGTTGGCT	221	1,1,1,1
Lib10^4 10 ng	CGCGTGTTTCGG	CGGGTGTTTCGG	202	2
Lib10^4 10 ng	CGCGTTACGGGA	CGCGATACGGGA,CGCGCTACGGGA,CGCGGTACGGGA,CGCGTAACGGGA,CGCGTTACGGCA,CGCGTTACGGGC,CGCGTTACGGGG,CGCGTTACGGGT,GGCGTTACGGGA	309	1,1,1,1,1,1,1,3,203
Lib10^4 10 ng	CGCGTTATGATA	CCCGTTATGATA,CGAGTTATGATA,CGCGTTATGTTA	192	3,1,2
Lib10^4 10 ng	CGCGTTTCAGAC	CGCGGTTCAGAC,CGCGTTNCAGAC,CGCGTTTCACAC,CGCGTTTCAGGC,CGCGTTTCAGTC	261	1,1,1,3,2
Lib10^4 10 ng	CGCGTTTGCTAA	CCCGTTTGCTAA,CGCCTTTGCTAA,CGCGATTGCTAA,CGCGCTTGCTAA,CGCNTTTGCTAA,CTCGTTTGCTAA	189	1,1,1,1,1,1
Lib10^4 10 ng	CGCGTTTTGTCC	CGCGTTTTGTGC	140	1
Lib10^4 10 ng	CGCTAACGGGGG	CCCTAACGGGGG,CGCTAACCGGGG,CGCTAACGGGGT,CGCTAACGGTGG,CGCTACCGGGGG	251	1,1,1,1,1
Lib10^4 10 ng	CGCTAATTGTTA	CGCTAATTGTAA,CGGTAATTGTTA	146	1,1
Lib10^4 10 ng	CGCTACTCGGTG		161
Lib10^4 10 ng	CGCTACTCGTGG	CGCTATTCGTGG	149	1
Lib10^4 10 ng	CGCTAGCCCGGC	CGCTAGCTCGGC	91	2
Lib10^4 10 ng	CGCTAGCCTCAT	CGCAAGCCTCAT,CGCTAGCCTGAT,CGCTGGCCTCAT	133	1,1,1
Lib10^4 10 ng	CGCTAGCTGGTG	CGCTAGCGGGTG,CGCTAGCTGGCG,CGCTAGCTGGGG,CGCTANCTGGTG,CGTTAGCTGGTG	166	1,1,2,1,1
Lib10^4 10 ng	CGCTAGGTTGGC	CGCTAGGGTGGC,CGCTAGGTAGGC,CGCTAGGTGGGC	320	1,1,1
Lib10^4 10 ng	CGCTATAATATA		73
Lib10^4 10 ng	CGCTATGCTCCG	CGATATGCTCCG,CGCTATGCACCG,CGCTGTGCTCCG,CGCTTTGCTCCG,CGTTATGCTCCG	191	1,1,1,3,1
Lib10^4 10 ng	CGCTATTTAATA		73
Lib10^4 10 ng	CGCTCAATTCGT	CGCTCAATACGT,CGCTCAATGCGT,CGCTCAATTCGA,TGCTCAATTCGT	177	1,1,2,1
Lib10^4 10 ng	CGCTCCGGGTGT	CGCTCCGAGTGT,CGCTCCGCGTGT,CGCTCCGGGGGT,CGCTCCGTGTGT,CTCTCCGGGTGT	217	1,1,1,1,1
Lib10^4 10 ng	CGCTCGCAGTAG	CGCTCCCAGTAG,CGCTCGCAGTTG	218	1,1
Lib10^4 10 ng	CGCTCGCTTTTG	CGCTCGCNTTTG,CGCTCGCTTATG,CGCTCGCTTTCG	210	1,1,1
Lib10^4 10 ng	CGCTCGTTTTGG	CGCTCGATTTGG,CGCTCGGTTTGG,CGCTCGTTCTGG,CGCTCGTTTTGC,GGCTCGTTTTGG	171	1,2,1,2,127
Lib10^4 10 ng	CGCTCTCCTGGG	CGCCCTCCTGGG,CGCTCTCCTGGA	167	1,1
Lib10^4 10 ng	CGCTCTGCGTGC	CGATCTGCGTGC,CGTTCTGCGTGC	147	1,1
Lib10^4 10 ng	CGCTCTTTTGTG	CGCCCTTTTGTG,CGCTCTTTTGAG,CGCTCTTTTGTA,CGGTCTTTTGTG	111	2,1,1,1
Lib10^4 10 ng	CGCTGACATGCC	CGCAGACATGCC,CGCCGACATGCC,CGCNGACATGCC,CGCTGACATGGC,CGCTGCCATGCC,CGCTGTCATGCC,GGCTGACATGCC,TGCTGACATGCC	244	1,1,1,2,1,1,1,1
Lib10^4 10 ng	CGCTGATATTTA	CGCGGATATTTA,CGCTGATNTTTA,CGCTGGTATTTA	121	1,1,3
Lib10^4 10 ng	CGCTGATTGATC	CGCTGATTGAAC,CGCTGATTGTTC,CGCTGGTTGATC,GGCTGATTGATC	121	1,1,3,1
Lib10^4 10 ng	CGCTGCCCCGAT	CGCAGCCCCGAT,CGCTGACCCGAT,CGCTGCCCCGCT,CGCTGCCCCGGT,CGCTGCCNCGAT	190	1,1,1,1,1
Lib10^4 10 ng	CGCTGCGCTCTA		89
Lib10^4 10 ng	CGCTGCTTCGGA	CGCAGCTTCGGA,CGCTGCNTCGGA,CGCTGCTTCGGG,CGCTGCTTCGTA,GGCTGCTTCGGA	121	1,1,1,1,1
Lib10^4 10 ng	CGCTGGACACAC	CACTGGACACAC,CGCTGCACACAC,CGCTGGACAAAC,CGTTGGACACAC	191	1,1,1,1
Lib10^4 10 ng	CGCTGGCTGTAA	AGCTGGCTGTAA,CGCTGGCTGAAA,CGCTGGCTGGAA	213	1,1,2
Lib10^4 10 ng	CGCTGTAAGGGC	CACTGTAAGGGC,CGCTGAAAGGGC,CGCTGTAAGAGC,CGCTGTAAGGGT	70	1,1,1,1
Lib10^4 10 ng	CGCTGTAGCTCA	CCCTGTAGCTCA,CGCTGGAGCTCA,CGCTGTAGCACA,CGCTGTAGTTCA	176	1,2,1,1
Lib10^4 10 ng	CGCTGTTAATTT	CGCCGTTAATTT,CGCTGATAATTT,CGCTGTNAATTT,CGCTGTTTATTT,CGGTGTTAATTT	208	1,1,1,1,1
Lib10^4 10 ng	CGCTGTTACTCT	CGCCGTTACTCT,CTCTGTTACTCT	197	1,1
Lib10^4 10 ng	CGCTGTTTGTGT	CGCTGATTGTGT,CGCTGTATGTGT,CGCTGTCTGTGT,CGCTGTTTGAGT,CGCTGTTTGTCT,CGCTGTTTGTGG	175	1,1,1,1,1,1
Lib10^4 10 ng	CGCTTAATCTTT	CACTTAATCTTT,CGCCTAATCTTT,CGCTCAATCTTT,CGCTTAATCTTC	84	1,4,1,1
Lib10^4 10 ng	CGCTTAGTGCTA	CCCTTAGTGCTA,CGCCTAGTGCTA	138	1,2
Lib10^4 10 ng	CGCTTCATATTA	CGCATCATATTA,CGCCTCATATTA,CGCGTCATATTA	220	3,4,2
Lib10^4 10 ng	CGCTTCGCGGAG	CCCTTCGCGGAG,CGCGTCGCGGAG,CGCTCCGCGGAG,CGCTTCGCGCAG,CGCTTCGCGGGG,CGCTTCGCGGTG,CGCTTCGTGGAG,TGCTTCGCGGAG	263	2,1,1,2,16,8,1,1
Lib10^4 10 ng	CGCTTCTTATCC	CGCATCTTATCC,CGCCTCTTATCC,CGGTTCTTATCC	199	2,2,1
Lib10^4 10 ng	CGCTTGGCAAAT	CGCATGGCAAAT	85	1
Lib10^4 10 ng	CGCTTGTCCAAG	CCCTTGTCCAAG,CGCATGTCCAAG,CGCCTGTCCAAG,CGCTTGACCAAG,CGCTTGGCCAAG,CGCTTGNCCAAG,CGCTTGTCCATG,CGCTTGTCCTAG,CGCTTNTCCAAG,GGCTTGTCCAAG	321	1,2,2,2,2,1,4,1,1,1
Lib10^4 10 ng	CGCTTGTCCACT	CACTTGTCCACT,CGCCTGTCCACT,CGCTTGTCCAGT,CGCTTTTCCACT,CGTTTGTCCACT	200	1,1,1,1,1
Lib10^4 10 ng	CGCTTGTGCTAC	CGCCTGTGCTAC,CGCGTGTGCTAC,CGCTTGTGCTAG	79	2,1,1
Lib10^4 10 ng	CGCTTTATTGTA	CGCATTATTGTA,CGCCTTATTGTA,CGCTATATTGTA	115	1,1,1
Lib10^4 10 ng	CGCTTTCAACCC	CGCATTCAACCC,CGCGTTCAACCC,CGCTCTCAACCC,CGCTTTCACCCC	213	2,1,1,1
Lib10^4 10 ng	CGCTTTCCTAGC	CGCATTCCTAGC,CGCGTTCCTAGC,CGCTCTCCTAGC,CGCTTTCCTAGT,CGGTTTCCTAGC	171	1,1,1,52,1
Lib10^4 10 ng	CGCTTTCGCTTT	CCCTTTCGCTTT,CGCATTCGCTTT,CGCCTTCGCTTT,CGCTTCCGCTTT,CGCTTTCACTTT,CGCTTTCGCTAT,CGCTTTNGCTTT	210	1,4,2,1,1,1,1
Lib10^4 10 ng	CGCTTTGATAGT	AGCTTTGATAGT,CGCATTGATAGT,CGCCTTGATAGT,CGCTTTGATTGT,CGCTTTGCTAGT,CGTTTTGATAGT	123	1,1,1,1,1,1
Lib10^4 10 ng	CGCTTTGGGAGG	CGCTTTGGGCGG,CGCTTTGGGGGG,CGCTTTGGGTGG	166	1,3,3
Lib10^4 10 ng	CGCTTTTAGACT	CGCATTTAGACT,CGCGTTTAGACT,CGCTATTAGACT,CGCTTTCAGACT,CGCTTTTAGCCT,GGCTTTTAGACT	145	6,1,1,1,1,1
Lib10^4 10 ng	CGCTTTTTTTCA	CGCATTTTTTCA,CGCGTTTTTTCA	56	1,2
Lib10^4 10 ng	CGGAACTTGGGT	CGGAAGTTGGGT	66	1
Lib10^4 10 ng	CGGAATGTTTTT	CGGAATGATTTT,CGGGATGTTTTT,CGGTATGTTTTT	200	1,1,1
Lib10^4 10 ng	CGGAATTTTGGG	CCGAATTTTGGG,CGGAATTTTGAG,CGGAATTTTGTG,CGGCATTTTGGG	133	1,1,1,1
Lib10^4 10 ng	CGGACGGGAATA	CGGACCGGAATA,CGGACGGCAATA,CGGACGGGAGTA,CGGACGGTAATA	156	1,1,1,1
Lib10^4 10 ng	CGGACGGTCAGT	CGCACGGTCAGT,CGGACTGTCAGT,CGGAGGGTCAGT,CGGGCGGTCAGT,CGGTCGGTCAGT	218	1,1,1,1,1
Lib10^4 10 ng	CGGACTAATCTA	CGGAGTAATCTA,CGGGCTAATCTA	121	1,1
Lib10^4 10 ng	CGGACTAATGGG	AGGACTAATGGG	71	1
Lib10^4 10 ng	CGGACTCGTTGC	CGGACTCGATGC,CGGACTCGTAGC,CGGACTGGTTGC	59	1,1,1
Lib10^4 10 ng	CGGACTCTCGGT	CGGACCCTCGGT,CGGACTCNCGGT,CGGGCTCTCGGT,CGTACTCTCGGT,TGGACTCTCGGT	184	1,1,3,1,1
Lib10^4 10 ng	CGGACTTGGTTT	CGGAATTGGTTT,CGGGCTTGGTTT,TGGACTTGGTTT	89	1,1,1
Lib10^4 10 ng	CGGACTTTCGGA	CGGACTTTCGGG,CGGCCTTTCGGA,CGGGCTTTCGGA,CGGTCTTTCGGA	147	1,1,1,1
Lib10^4 10 ng	CGGAGCCAACGC	CGGAGCCAAGGC,CGGAGGCAACGC,CGGCGCCAACGC,CGGGGCCAACGC,CGGTGCCAACGC,TGGAGCCAACGC	214	1,1,1,5,1,1
Lib10^4 10 ng	CGGAGCGTTAAT	CGGAGAGTTAAT,CGGAGCGTAAAT,CGGAGCGTCAAT,CGGAGCGTGAAT,CGGAGCGTTANT,CGGAGCGTTATT,CGGAGCNTTAAT,CGGAGGGTTAAT,CGGGGCGTTAAT	232	1,2,6,6,1,1,1,2,3
Lib10^4 10 ng	CGGAGCTCGATG	CGAAGCTCGATG,CGGAGCGCGATG,CGGAGCTCGGTG,CGGAGCTCGTTG,CGGCGCTCGATG,CGGGGCTCGATG,CGGTGCTCGATG	105	1,1,4,2,2,2,1
Lib10^4 10 ng	CGGAGGCCTCTC	CGGAGGCCTATC,CGGAGGCCTGTC,CGGAGGCNTCTC,CGGGGGCCTCTC,CGGTGGCCTCTC	169	1,2,1,5,2
Lib10^4 10 ng	CGGAGGCTTCGA	CGGAGGTTTCGA,CGGGGGCTTCGA,CGGTGGCTTCGA	146	1,5,5
Lib10^4 10 ng	CGGAGGGCTCTA	CGGAGGGCTCTG,CGGCGGGCTCTA,CGGTGGGCTCTA	120	1,1,2
Lib10^4 10 ng	CGGAGTATTCTT	CCGAGTATTCTT,CGCAGTATTCTT,CGGACTATTCTT,CGGAGAATTCTT,CGGAGGATTCTT,CGGAGTATGCTT,CGGAGTATTATT,CGGAGTATTGTT,CGGGGTATTCTT,CGGTGTATTCTT,GGGAGTATTCTT	236	1,1,1,1,1,1,1,1,1,2,1
Lib10^4 10 ng	CGGATATCGCCT	CGGACATCGCCT,CGGATNTCGCCT,CGGGTATCGCCT,CTGATATCGCCT	261	1,1,1,1
Lib10^4 10 ng	CGGATCTAGTGT	CGGTTCTAGTGT	73	1
Lib10^4 10 ng	CGGATCTATCGG	CGCATCTATCGG,CGGAACTATCGG,CGGAGCTATCGG,CGGGTCTATCGG,CTGATCTATCGG	187	1,1,1,1,1
Lib10^4 10 ng	CGGATCTCTGGC	CGGATCGCTGGC,CGGATCTCTGGT,CGGATCTNTGGC,CGGATGTCTGGC,CGGCTCTCTGGC,CGGGTCTCTGGC,CGGTTCTCTGGC	403	1,1,1,1,1,3,3
Lib10^4 10 ng	CGGATGGATTAT	CCGATGGATTAT,CGGATGCATTAT,CGGATGGATCAT,CGGATGGATTAG,CGGATGGGTTAT,CGGATGGTTTAT,CGGATGNATTAT	225	1,1,1,1,1,1,1
Lib10^4 10 ng	CGGATGGCACAG	CAGATGGCACAG,CGAATGGCACAG,CGGAAGGCACAG,CGGATGGCACTG,CGGCTGGCACAG,CGGGTGGCACAG,CGGTTGGCACAG	186	1,2,1,3,1,2,1
Lib10^4 10 ng	CGGATGTGGTAT	CGGATGTTGTAT,GGGATGTGGTAT	224	1,1
Lib10^4 10 ng	CGGATTACATAT	CGCATTACATAT,CGGAGTACATAT,CGGATTACACAT,CGGATTACATTT,CGGATTTCATAT,CGGGTTACATAT,CGGTTTACATAT	200	1,1,1,1,1,1,1
Lib10^4 10 ng	CGGATTCATTAC	CGGATTCATTAT,CGGATTCNTTAC,CGGATTNATTAC	206	1,1,1
Lib10^4 10 ng	CGGATTGTGCTC	CGCATTGTGCTC,CGGATTGTGCTT,CGGATTGTGGTC,CGGATTGTGTTC,CGGGTTGTGCTC,CGGTTTGTGCTC,GGGATTGTGCTC	236	1,2,1,1,1,2,1
Lib10^4 10 ng	CGGATTTAGGTC	CGGATCTAGGTC,CGGATTTAGATC,CGGATTTAGGGC,CGGATTTGGGTC,CGGGTTTAGGTC,CGGTTTTAGGTC,CGTATTTAGGTC,CTGATTTAGGTC	251	1,1,1,1,1,1,1,1
Lib10^4 10 ng	CGGCAAGGACCC	CGGCAAGGTCCC,CGGCAANGACCC,CGGCATGGACCC	111	2,1,1
Lib10^4 10 ng	CGGCAATCACAT	CGCCAATCACAT,CGGCAACCACAT,CGGCCATCACAT,CGGTAATCACAT	194	1,1,1,1
Lib10^4 10 ng	CGGCAATGATTC	CCGCAATGATTC,CGGCAAGGATTC,CGGCAATGCTTC	182	2,1,1
Lib10^4 10 ng	CGGCACAACAGT	CGGCACTACAGT	122	1
Lib10^4 10 ng	CGGCACAGTCCA	CCGCACAGTCCA,CGGCACAGACCA,CGGCACANTCCA,CGGCACTGTCCA	188	1,1,1,1
Lib10^4 10 ng	CGGCACTCTCAG	CGCCACTCTCAG,CGGCACTCTCTG,CGGCATTCTCAG	149	1,2,1
Lib10^4 10 ng	CGGCACTGTTGA	CCGCACTGTTGA,CGGCACTGATGA,CGGCACTGTTGT,CGGGACTGTTGA	210	2,3,1,1
Lib10^4 10 ng	CGGCACTTCACT	CCGCACTTCACT,CGCCACTTCACT,CGGCACTTCACG,CGGCGCTTCACT	252	1,1,1,1
Lib10^4 10 ng	CGGCAGCTTTTC	CGGCAGCTTTAC,CGGCAGCTTTTG,CGGCAGGTTTTC,CGGCTGCTTTTC,CGGGAGCTTTTC,TGGCAGCTTTTC	111	1,1,1,1,1,1
Lib10^4 10 ng	CGGCAGGCTATT	CGCCAGGCTATT,CGGGAGGCTATT	191	1,1
Lib10^4 10 ng	CGGCAGTGAGTG	CGACAGTGAGTG,CGGCAGAGAGTG,CGGCAGTGGGTG,CGGCAGTGTGTG,CGTCAGTGAGTG	221	1,2,6,4,1
Lib10^4 10 ng	CGGCATACGGGC	CAGCATACGGGC,CGGCATACGAGC,CGGCATACGGCC,CGGCATANGGGC,TGGCATACGGGC	194	1,1,1,1,1
Lib10^4 10 ng	CGGCATGATGAT	CAGCATGATGAT,CGACATGATGAT,CGGAATGATGAT,CGGCATGATGAA,CGGCATGATGGT,CGGCATGATGTT,CGGCATGGTGAT,CGGCATGTTGAT	306	1,1,1,1,2,2,1,1
Lib10^4 10 ng	CGGCATGCACTC	CGCCATGCACTC,TGGCATGCACTC	67	1,1
Lib10^4 10 ng	CGGCCACAGTCT	CCGCCACAGTCT,CGGCCACAGTGT,CGGCCACNGTCT,CGGCCANAGTCT,CGGCCNCAGTCT,CGGNCACAGTCT,CGGTCACAGTCT	193	1,1,1,1,1,1,1
Lib10^4 10 ng	CGGCCATTCAGT	CGGCCATCCAGT,CGGCCATTCAGG,CGGCCATTCTGT	143	1,1,1
Lib10^4 10 ng	CGGCCGGGTCGT	CGGCCCGGTCGT,CGGCCGGGGCGT,CGGCCGGGTCCT,CGGCCGGGTCGA,CGGCCGGGTCGG	231	1,2,1,3,1
Lib10^4 10 ng	CGGCCTGGCGGG	CGGCCCGGCGGG,CGGCCTGGCGTG,CGGCCTGGGGGG,CGGCCTGTCGGG,CGGCCTNGCGGG,GGGCCTGGCGGG	210	1,1,1,1,1,1
Lib10^4 10 ng	CGGCCTGGTGGT	CGCCCTGGTGGT,CGGCCTGCTGGT,CGGCCTGGTGGC,CGGGCTGGTGGT	215	1,2,1,1
Lib10^4 10 ng	CGGCCTTTGAGA	CGGCCTTAGAGA,CGGCCTTTGAGG,CGGCCTTTGGGA	80	1,1,3
Lib10^4 10 ng	CGGCGACGCCTT	CCGCGACGCCTT,CGGCGCCGCCTT,CGGCGGCGCCTT,CGGCGTCGCCTT	204	1,1,1,1
Lib10^4 10 ng	CGGCGAGATACT	CGACGAGATACT,CGGCGAGATGCT,CGGCGAGGTACT,CGGCGGGATACT,CGGCGTGATACT	200	1,1,1,1,1
Lib10^4 10 ng	CGGCGCATTCTT	CGGGGCATTCTT	162	1
Lib10^4 10 ng	CGGCGCTGGTTA	CGGAGCTGGTTA,CGGCCCTGGTTA,CGGCGATGGTTA,CGGCGCAGGTTA,CGGCGCGGGTTA,CGGCGCTGGGTA	296	1,1,1,1,1,1
Lib10^4 10 ng	CGGCGGATTATA	CGCCGGATTATA,CGGCGCATTATA,CGGCGGATTATG,CGGCGGGTTATA,CGGCGGNTTATA,CGGTGGATTATA,CTGCGGATTATA	241	1,2,1,2,1,1,1
Lib10^4 10 ng	CGGCGGCAATCT	CCGCGGCAATCT,CGGCGGAAATCT,CGGCGGCAAACT,CGGCGGTAATCT,CGGCGTCAATCT,CTGCGGCAATCT,TGGCGGCAATCT	167	1,1,1,1,1,1,1
Lib10^4 10 ng	CGGCGGCGTGAG	CGGCGGCGCGAG,CGGCGGCGTGCG,CGGCGGCGTGGG,CGGCGGCGTGTG,CGGCGGCNTGAG,CGGCGGGGTGAG,CGGCGGTGTGAG	89	1,1,4,6,1,1,1
Lib10^4 10 ng	CGGCGGTCGTGC	CGGCGGGCGTGC,CGGCGGTCGGGC,CGGCGGTCGTGG,CGGCGGTTGTGC	77	2,2,1,1
Lib10^4 10 ng	CGGCGGTTACAT	CGGCAGTTACAT,CGGCGGATACAT,CGGCGGCTACAT,CGGCGGGTACAT,CGGGGGTTACAT,CGGTGGTTACAT	221	1,5,1,11,1,1
Lib10^4 10 ng	CGGCGTGGTATC	CGGCGGGGTATC,CGGCGNGGTATC,CGGCGTCGTATC,CGGCGTGGTACC,CGGCGTGGTATT,CGGCGTGGTGTC,CGGCGTGGTTTC,CTGCGTGGTATC	252	1,1,1,1,222,1,1,1
Lib10^4 10 ng	CGGCGTTCCCGA	AGGCGTTCCCGA,CAGCGTTCCCGA,CGGCGATCCCGA,CGGCGTTCCCCA,CGGCGTTCCCGC,CGGCGTTCCCGG,CGGCGTTCCCGT,CGGCGTTTCCGA	241	1,1,1,1,1,1,1,1
Lib10^4 10 ng	CGGCGTTCTTGA	CGGCGNTCTTGA,CGGCGTGCTTGA,CGGCGTTCTTGG,CGGCGTTCTTGT	145	1,1,1,2
Lib10^4 10 ng	CGGCTAAGCTCT	CGGATAAGCTCT,CGGCTANGCTCT,CGGCTNAGCTCT,CGGCTTAGCTCT,CGGGTAAGCTCT	221	1,1,1,1,3
Lib10^4 10 ng	CGGCTACCGCCC	CGGATACCGCCC,CGGCTTCCGCCC,CGGGTACCGCCC,CGTCTACCGCCC	250	1,1,2,1
Lib10^4 10 ng	CGGCTACGGACC	CGGCTAAGGACC,CGGCTACGGTCC,CGGCTCCGGACC,CGGCTTCGGACC,CGGGTACGGACC	195	1,3,1,1,1
Lib10^4 10 ng	CGGCTAGGCGTG	CGGCTATGCGTG,TGGCTAGGCGTG	255	1,1
Lib10^4 10 ng	CGGCTGATGGTC	CGCCTGATGGTC,CGGCTGATAGTC,CGGCTGATGATC,CGGCTGATGGGC,CGGCTGATGTTC,CGGCTGCTGGTC,CGGCTGGTGGTC,CGGCTGTTGGTC	301	1,1,1,1,1,1,1,3
Lib10^4 10 ng	CGGCTGGCGTAA	CGGATGGCGTAA,CGGCTGGAGTAA,CGGCTGGCCTAA,CGGCTGGCGCAA,CGGCTGGCGTGA,CGGCTGGGGTAA	137	1,1,1,1,1,1
Lib10^4 10 ng	CGGCTGTGTTCT	CGCCTGTGTTCT,CGGATGTGTTCT,CGGCTGGGTTCT	100	1,1,2
Lib10^4 10 ng	CGGCTGTTGGGG	CAGCTGTTGGGG,CGGCNGTTGGGG,CGGCTGCTGGGG,CGGCTGGTGGGG,CGGCTGTAGGGG,CGGCTGTTGCGG,CGGCTGTTGGGT	181	1,1,1,1,1,2,1
Lib10^4 10 ng	CGGCTTAGTTTG	CGGCTTAGTATG,CGGCTTNGTTTG,TGGCTTAGTTTG	164	1,1,1
Lib10^4 10 ng	CGGCTTCCGAGA	CGGCTCCCGAGA,CGGCTTCCGAGG,CGGCTTCCGGGA,CGGCTTCCGTGA	163	1,1,1,2
Lib10^4 10 ng	CGGCTTCGGGGC	CGGCTTCGGCGC	67	1
Lib10^4 10 ng	CGGCTTGATGCT	CGCCTTGATGCT,CGGATTGATGCT,CGGCTTGGTGCT,CGGCTTGNTGCT,CGGCTTNATGCT,CGGCTTTATGCT	175	1,1,3,1,1,1
Lib10^4 10 ng	CGGCTTGGACTG	CGGCTTGGTCTG,CGGNTTGGACTG	84	1,1
Lib10^4 10 ng	CGGCTTGGGCAT	CGGCGTGGGCAT,CGGCTTGAGCAT,CGGCTTGGACAT,CGGCTTGGGCTT,CGGCTTGGTCAT,CGGCTTGNGCAT,CGGCTTGTGCAT	126	1,1,1,1,1,1,1
Lib10^4 10 ng	CGGCTTTTTTCA	CCGCTTTTTTCA,CGGCTTTATTCA,CGGCTTTGTTCA,CGGGTTTTTTCA	162	1,1,1,2
Lib10^4 10 ng	CGGGAACGACCT	CCGGAACGACCT,CGCGAACGACCT,CGGCAACGACCT,CGGGAACGACCG,CGGGAACGACTT,CGGGAACGCCCT,CGGGAACGGCCT,CGGGANCGACCT,CGGGGACGACCT,CTGGAACGACCT,GGGGAACGACCT	191	3,2,1,1,1,1,1,1,1,1,1
Lib10^4 10 ng	CGGGAACGTTTT	AGGGAACGTTTT,CGGGAACGTATT,CGGGAACGTCTT,CGGGTACGTTTT	126	1,3,2,1
Lib10^4 10 ng	CGGGAATATGAA	CAGGAATATGAA,CGCGAATATGAA,CGGGAATATGAG,CGGGAATATGGA,CGGGTATATGAA	140	1,1,1,1,2
Lib10^4 10 ng	CGGGAGGATTAT	CGGGAGGATAAT	132	1
Lib10^4 10 ng	CGGGATATAGCG	CGGCATATAGCG,CGGGAAATAGCG,CGGGGTATAGCG,GGGGATATAGCG	156	1,1,1,1
Lib10^4 10 ng	CGGGATCTTGTG	CGGGATCTTCTG,CGGGATCTTGGG,CGGGATCTTGTC,CGGGGTCTTGTG,CGGGTTCTTGTG	206	1,1,1,1,1
Lib10^4 10 ng	CGGGATTTGTTA	CGAGATTTGTTA	66	1
Lib10^4 10 ng	CGGGCACTTGTC	CGGGCAGTTGTC,CGGGCGCTTGTC,CGGGCNCTTGTC,CTGGCACTTGTC	73	1,1,1,1
Lib10^4 10 ng	CGGGCAGCTTTT	CGCGCAGCTTTT,CGGGCAGCATTT,CGGGCAGCTTGT,CGGTCAGCTTTT,GGGGCAGCTTTT	149	1,2,1,1,1
Lib10^4 10 ng	CGGGCCCCAGTA		86
Lib10^4 10 ng	CGGGCGGTAATT	CGAGCGGTAATT,CGGGCAGTAATT,CGGGCCGTAATT,CGGGCGGAAATT,CGGGCGGCAATT,CGGGCGGTATTT	190	1,1,1,1,1,1
Lib10^4 10 ng	CGGGCGTGTTAG	CGGGCGAGTTAG,CGGGCGTGTGAG,CGGGCGTGTTGG,CGGGCGTGTTTG,CGGGCGTNTTAG,CGGGGGTGTTAG,GGGGCGTGTTAG	308	2,1,2,1,1,1,1
Lib10^4 10 ng	CGGGCTAGTTAT	CGGGCTAGTGAT	102	1
Lib10^4 10 ng	CGGGCTCAACAG	CGGGCACAACAG,CGGGCGCAACAG,CGGGCNCAACAG,CGGGCTCAACAC,CGGGCTCAACCG,CGGGCTCAACGG,CGGGCTCAACTG,CGGGCTCAAGAG,CGGGGTCAACAG	231	1,1,1,1,1,1,1,1,1
Lib10^4 10 ng	CGGGCTGTGGTT	CGGGCTGGGGTT,CGGGCTGTGGTC,CGGGCTNTGGTT,CGGNCTGTGGTT,CGTGCTGTGGTT,CTGGCTGTGGTT,TGGGCTGTGGTT	261	1,1,1,1,1,1,1
Lib10^4 10 ng	CGGGCTTAGGTT	CAGGCTTAGGTT,CCGGCTTAGGTT,CGCGCTTAGGTT,CGGGCTTAGATT,CGGGCTTAGGTC	136	1,1,1,1,1
Lib10^4 10 ng	CGGGCTTCCTAG	CAGGCTTCCTAG,CGAGCTTCCTAG,CGGCCTTCCTAG,CGGGCTTCCGAG,CGGGCTTCCTAA,CGGGCTTCCTTG	161	1,1,1,1,1,2
Lib10^4 10 ng	CGGGGAATTACT	CGCGGAATTACT,CGGGGAATAACT,CGGGGTATTACT,GGGGGAATTACT	189	1,1,2,1
Lib10^4 10 ng	CGGGGATGGTAA	CAGGGATGGTAA,CGAGGATGGTAA,CGGGTATGGTAA,CTGGGATGGTAA	237	2,1,1,1
Lib10^4 10 ng	CGGGGCAATGTC	CAGGGCAATGTC,CGGGGCAATGAC,CGGGGCAATGCC,CGGNGCAATGTC	288	1,1,1,1
Lib10^4 10 ng	CGGGGCACACGG	CCGGGCACACGG,CGGGCCACACGG,CGGGGAACACGG,CGGGGCACTCGG,CGGGGCANACGG,CGGGGNACACGG	234	1,1,1,1,1,1
Lib10^4 10 ng	CGGGGCGGAATT	CAGGGCGGAATT,CCGGGCGGAATT,CGAGGCGGAATT,CGGGGCGGAAAT,CGGGGCGGAATG,CGGGGCTGAATT,CGGTGCGGAATT,GGGGGCGGAATT	129	1,1,1,1,1,1,1,1
Lib10^4 10 ng	CGGGGCGGTTGC	CGGGGCGGATGC,CGGGGCGGCTGC,CGGGGCGGGTGC	99	8,1,6
Lib10^4 10 ng	CGGGGGCTAATC	CGGGGCCTAATC,CGGGGGCCAATC,TGGGGGCTAATC	134	1,1,1
Lib10^4 10 ng	CGGGGGCTGCTC	CGGGGGCAGCTC,CGGGGGCTCCTC,CGGGGGCTGCCC,CGGGGGTTGCTC,CGGNGGCTGCTC	191	1,1,1,1,1
Lib10^4 10 ng	CGGGGGGCTGCG	CCGGGGGCTGCG,CGGNGGGCTGCG,TGGGGGGCTGCG	172	1,1,1
Lib10^4 10 ng	CGGGGGGGCGTT	CGCGGGGGCGTT,CGGGCGGGCGTT,CGGGGGCGCGTT,CGGGGGGGCGAT,CGGGGGGGCGGT,CGGGGGGGCGTA,CGGGGGGGCGTC,CGGGGGGGCGTG,CGGGGGTGCGTT	90	1,1,1,1,1,2,1,4,1
Lib10^4 10 ng	CGGGGGGTGTTT	CGGGGGGNGTTT,CGGGGGGTGTGT,GGGGGGGTGTTT	178	1,1,1
Lib10^4 10 ng	CGGGGGGTTTAT	CGAGGGGTTTAT,CGGGGGGTTTAC	133	1,1
Lib10^4 10 ng	CGGGGTGTGAGG	CGGCGTGTGAGG,CGGGCTGTGAGG,CGGGGAGTGAGG,CGGGGGGTGAGG,CGGGGTGTGAGA,CGGGGTGTGCGG,CGGGGTGTGGGG,CGGGGTGTGTGG	115	2,1,5,1,1,1,3,4
Lib10^4 10 ng	CGGGGTGTGTAA	CCGGGTGTGTAA,CGAGGTGTGTAA,CGGCGTGTGTAA,CGGGCTGTGTAA,CGGGGAGTGTAA,CGGGGGGTGTAA,CGGGGTGAGTAA,CGGGGTGCGTAA,CGGGGTGGGTAA,CGGGGTGTGTAG,CGGGGTGTGTTA,CGGTGTGTGTAA	247	1,1,1,1,1,2,1,1,1,1,1,1
Lib10^4 10 ng	CGGGGTTCGGTT	CGAGGTTCGGTT,CGCGGTTCGGTT,CGGCGTTCGGTT,CGGGGGTCGGTT,CGGGGTGCGGTT,CGGGGTTCGATT,CGGGGTTCGGAT,CGGGGTTCGGTA,CGTGGTTCGGTT	329	1,2,1,1,1,1,2,2,2
Lib10^4 10 ng	CGGGGTTGGTCC	CGGCGTTGGTCC,CGGGGTTGGTCT,CGGGGTTGTTCC,CGGGTTTGGTCC,CGTGGTTGGTCC,CTGGGTTGGTCC	172	1,2,1,1,1,1
Lib10^4 10 ng	CGGGGTTTGATA	CGGAGTTTGATA,CGGCGTTTGATA,CGGGGTNTGATA,CGGNGTTTGATA,TGGGGTTTGATA	192	1,1,1,1,1
Lib10^4 10 ng	CGGGGTTTGGAA	CGGCGTTTGGAA,CGGGGTTNGGAA	62	1,1
Lib10^4 10 ng	CGGGTAATGAAT	CGAGTAATGAAT,CGGGTAAAGAAT,CGGGTAANGAAT,CGGGTAATGAAA,CGTGTAATGAAT	186	1,1,1,1,1
Lib10^4 10 ng	CGGGTACGAACT	CGGGTACGAACA,CGGGTACGATCT,CGGGTACGTACT,TGGGTACGAACT	154	2,2,2,1
Lib10^4 10 ng	CGGGTCAATGGT	CGAGTCAATGGT,CGGCTCAATGGT,CGGGACAATGGT,CGGGTCACTGGT	201	1,1,1,1
Lib10^4 10 ng	CGGGTGATGTGT	CGGCTGATGTGT,CGGGTAATGTGT,CGGGTGGTGTGT	88	1,1,1
Lib10^4 10 ng	CGGGTGCCATGT	CGGGCGCCATGT,CGGGGGCCATGT,CGGGTGCCACGT,CGGGTGCCAGGT,CGGGTGCCCTGT	183	1,1,1,1,1
Lib10^4 10 ng	CGGGTGGCCCGG	CGGGCGGCCCGG,CGGGGGGCCCGG,CGGGTGACCCGG,CGGGTGGCCTGG,CGGGTGGTCCGG,TGGGTGGCCCGG	252	1,1,1,1,1,1
Lib10^4 10 ng	CGGGTGTATTTC	CGGGGGTATTTC,CGGGTCTATTTC,CGGGTGTATTGC	86	2,1,1
Lib10^4 10 ng	CGGGTGTCTGGT	CGGGGGTCTGGT,CGGGTATCTGGT,CGGGTGTCTCGT,CGGTTGTCTGGT	171	1,1,1,1
Lib10^4 10 ng	CGGGTTACGCAT	CAGGTTACGCAT,CCGGTTACGCAT,CGAGTTACGCAT,CGGGCTACGCAT,CGGGGTACGCAT,CGGGTTACGAAT,CGGGTTANGCAT,CGGTTTACGCAT,GGGGTTACGCAT,TGGGTTACGCAT	493	1,1,1,1,1,1,2,1,1,1
Lib10^4 10 ng	CGGGTTAGAAAT	CGCGTTAGAAAT,CGGGTGAGAAAT,CGGGTTAGAAAA,CGGGTTAGAGAT,CGGGTTAGCAAT,CGGGTTAGGAAT,CTGGTTAGAAAT	233	1,1,1,1,1,1,1
Lib10^4 10 ng	CGGGTTATCACA	CCGGTTATCACA,CGGGGTATCACA,CGGGTTAGCACA	84	1,1,1
Lib10^4 10 ng	CGGGTTCTGCGT	CAGGTTCTGCGT,CCGGTTCTGCGT,CGGGATCTGCGT,CGGGGTCTGCGT,CGGNTTCTGCGT	241	1,1,1,1,1
Lib10^4 10 ng	CGGGTTCTGTAC	CGGGTTCTGGAC	81	2
Lib10^4 10 ng	CGGGTTGAAGCT	CGAGTTGAAGCT,CGGGTTGTAGCT,CGGGTTNAAGCT,CTGGTTGAAGCT,GGGGTTGAAGCT	158	1,5,1,1,1
Lib10^4 10 ng	CGGGTTGATGTT	CGGGCTGATGTT,CGGGGTGATGTT,CGGGTAGATGTT,CGGGTTCATGTT,CGGGTTGATCTT,CGGGTTGCTGTT,CGGGTTGTTGTT	226	1,1,1,1,1,1,1
Lib10^4 10 ng	CGGGTTTTTAAG	CGGGTTTATAAG,CGGGTTTGTAAG,CGGGTTTTTACG,CGGGTTTTTATG,CTGGTTTTTAAG	169	1,1,2,5,1
Lib10^4 10 ng	CGGTAAACAGAA	CAGTAAACAGAA,CGGGAAACAGAA,CGGTAAACAGCA	174	1,1,1
Lib10^4 10 ng	CGGTAAACATTC	CGGAAAACATTC,CGGGAAACATTC,CGGTAACCATTC,CGGTANACATTC	180	2,1,2,1
Lib10^4 10 ng	CGGTAAATGACT	CGGAAAATGACT,CGGTAAAGGACT,CGGTAAATAACT,CGGTAAATGAGT,CGGTAAGTGACT,CGGTAANTGACT,CGGTACATGACT	225	1,1,1,1,1,1,1
Lib10^4 10 ng	CGGTAACTGCTT	CGGTAACTGCAT	273	1
Lib10^4 10 ng	CGGTAATTTATA	CGGAAATTTATA,CGGGAATTTATA,CGGTANTTTATA,GGGTAATTTATA	197	2,5,1,3
Lib10^4 10 ng	CGGTACATATTC	CGGCACATATTC,CGGTANATATTC	68	1,1
Lib10^4 10 ng	CGGTACCTGAGC	CAGTACCTGAGC,CGATACCTGAGC,CGCTACCTGAGC,CGGAACCTGAGC,CGGTACCTGCGC,CGGTACCTGGGC,CGGTACCTGTGC,CGGTACTTGAGC	196	1,1,1,1,1,4,1,1
Lib10^4 10 ng	CGGTACTATTTG	CGGAACTATTTG,CGGCACTATTTG,CGGTACAATTTG,CGGTACTATTTC,GGGTACTATTTG	120	1,3,1,1,2
Lib10^4 10 ng	CGGTAGAGCCAG	CAGTAGAGCCAG,CGATAGAGCCAG,CGGAAGAGCCAG,CGGTAAAGCCAG,CGGTAGAGCCTG,CGGTAGGGCCAG,CGGTAGTGCCAG	210	1,1,2,1,2,2,3
Lib10^4 10 ng	CGGTAGGAACCA	CGGGAGGAACCA,CGGTAGGATCCA,CGGTAGGCACCA,CGGTAGGGACCA,CGGTAGGTACCA,CGGTGGGAACCA,CGGTTGGAACCA	310	1,1,1,7,3,1,1
Lib10^4 10 ng	CGGTAGGGCCCC	CGCTAGGGCCCC,CGGTAAGGCCCC,CGGTAGAGCCCC,CGGTAGGCCCCC,CGGTAGGGCCTC,CGGTAGGGTCCC	172	1,1,1,1,1,1
Lib10^4 10 ng	CGGTAGTCGTGC	CGGAAGTCGTGC,CGGGAGTCGTGC,CGGTAGACGTGC,CGGTAGCCGTGC,CGGTAGTCGAGC,CGGTAGTCGGGC	155	3,1,1,1,1,1
Lib10^4 10 ng	CGGTATCGCAAG	CGGAATCGCAAG,CGGGATCGCAAG,CGGTAGCGCAAG,CGGTATCGCAGG,CGGTATCGCATG	125	3,2,1,1,2
Lib10^4 10 ng	CGGTATCTGTGG	CGGTATCTGCGG,CGGTATCTGGGG,CGGTATCTGTCG	87	1,2,1
Lib10^4 10 ng	CGGTATTGGTGA	CCGTATTGGTGA,CGATATTGGTGA,CGGAATTGGTGA,CGGGATTGGTGA,CGGTATTGCTGA,CGGTATTGGAGA,CGGTATTGGGGA,CGGTATTGGTGC,CGGTATTGGTGG,CGGTATTGGTGT,CGGTATTGTTGA,CGGTATTNGTGA,CGGTGTTGGTGA,CGGTTTTGGTGA	226	1,1,2,2,1,1,1,1,1,1,1,1,1,1
Lib10^4 10 ng	CGGTCAGTTCGG	CGGACAGTTCGG,CGGCCAGTTCGG,CGGGCAGTTCGG,CGGTCAGTTCGC,CGGTCANTTCGG,CGGTCTGTTCGG	167	1,1,1,1,1,1
Lib10^4 10 ng	CGGTCCCACCAA	CGTTCCCACCAA	196	1
Lib10^4 10 ng	CGGTCCTACAGA	CGGTCCTACAGC,CGGTCCTACAGT	129	2,2
Lib10^4 10 ng	CGGTCCTTAGGA	CGGTCCATAGGA,CGGTCCTAAGGA,CGGTCCTCAGGA,CGGTCCTTAGGG,CGGTCCTTAGGT,CGGTCCTTATGA	222	1,1,2,3,2,1
Lib10^4 10 ng	CGGTCGGTGGTC	CCGTCGGTGGTC,CGGGCGGTGGTC,CGGTCGGAGGTC,CGGTCGGCGGTC,CGGTCGGGGGTC,CGGTCGGTGATC,CGGTCGGTGGAC,CGGTCGGTGGGC,CGGTCGGTGTTC,GGGTCGGTGGTC,TGGTCGGTGGTC	386	1,2,1,2,2,1,2,2,1,1,1
Lib10^4 10 ng	CGGTCGTACTCG	AGGTCGTACTCG,CGATCGTACTCG,CGGCCGTACTCG,CGGGCGTACTCG,CGGTCCTACTCG,CGGTCGAACTCG,CGGTCGCACTCG,CGGTCGGACTCG,CGGTGGTACTCG	187	1,1,1,1,1,1,1,2,2
Lib10^4 10 ng	CGGTCGTTTTGT	CGGTCGTATTGT,CGGTCGTTTTGA	92	1,1
Lib10^4 10 ng	CGGTCTGTATAT	CGGTCTGAATAT,CGGTCTGNATAT,CGGTCTGTATAA,CGGTCTGTATAC,CGGTCTGTATGT,GGGTCTGTATAT	222	1,1,1,1,1,1
Lib10^4 10 ng	CGGTCTTTTAAG	CGGTCTTCTAAG,CGGTCTTTTAGG,CGGTCTTTTATG,CGGTCTTTTTAG,GGGTCTTTTAAG	110	1,2,3,1,1
Lib10^4 10 ng	CGGTGAAGGTGC	CAGTGAAGGTGC,CCGTGAAGGTGC,CGGGGAAGGTGC,CGGTGAAGGGGC,CGGTGAANGTGC,CGGTGGAGGTGC,CGGTGTAGGTGC	223	1,2,4,1,1,4,2
Lib10^4 10 ng	CGGTGCGGTGAT	CGGTGCGGTAAT,CGGTGCGGTGGT,CGGTGCGGTGTT,CGGTGGGGTGAT	187	1,2,2,1
Lib10^4 10 ng	CGGTGCTCCTAG	CGGAGCTCCTAG,CGGCGCTCCTAG,CGGTGATCCTAG,CGGTGCGCCTAG,CGGTGCTCCCAG,CGGTGCTCCTTG,CGGTGNTCCTAG,CGGTTCTCCTAG	187	1,1,1,1,1,1,1,1
Lib10^4 10 ng	CGGTGCTGTAGT	CGGTGCTGCAGT,CGGTGTTGTAGT	191	1,3
Lib10^4 10 ng	CGGTGCTTGGTT	CGGGGCTTGGTT,CGGTGCTAGGTT,CGGTGCTTCGTT,GGGTGCTTGGTT	194	1,1,1,1
Lib10^4 10 ng	CGGTGGGTTGCC	CGGGGGGTTGCC,CGGTGGGATGCC	95	2,1
Lib10^4 10 ng	CGGTGGTAGCGC	CGGAGGTAGCGC,CGGGGGTAGCGC,CGGTGGAAGCGC,CGGTGGGAGCGC,CGGTGGTACCGC,CGGTGGTAGCCC,CGGTGGTAGGGC,CGGTGGTTGCGC,CGGTGTTAGCGC	281	3,2,1,6,1,1,1,1,1
Lib10^4 10 ng	CGGTGTTATCCT	CAGTGTTATCCT,CGGAGTTATCCT,CGGGGTTATCCT,CGGTGTAATCCT,CGGTGTTNTCCT	161	1,1,2,1,1
Lib10^4 10 ng	CGGTGTTGACTT	CGGTGCTGACTT,CGGTGTTGCCTT,CGGTGTTGGCTT,CGGTGTTGTCTT	160	1,1,2,1
Lib10^4 10 ng	CGGTGTTGAGAC	CGGAGTTGAGAC,CGGGGTTGAGAC,CGGTGATGAGAC,CGGTGGTGAGAC,CGGTGNTGAGAC,CGGTGTTGAGGC,CTGTGTTGAGAC	236	2,1,1,1,1,1,1
Lib10^4 10 ng	CGGTTAATGTCT	CAGTTAATGTCT,CGCTTAATGTCT,CGGATAATGTCT,CGGCTAATGTCT,CGGGTAATGTCT,TGGTTAATGTCT	122	1,1,1,1,2,1
Lib10^4 10 ng	CGGTTAATTTTG	CGGATAATTTTG,CGGCTAATTTTG,CGGGTAATTTTG,CGGTTAAATTTG,CGGTTAGTTTTG	100	3,2,2,1,1
Lib10^4 10 ng	CGGTTACTGTGG	CCGTTACTGTGG,CGATTACTGTGG,CGGATACTGTGG,CGGGTACTGTGG,CGGTTACTGAGG,CGGTTACTGTCG,CGGTTACTGTGA,CGGTTACTGTGC	200	1,1,1,1,1,1,1,1
Lib10^4 10 ng	CGGTTAGGGCGT	CCGTTAGGGCGT,CGATTAGGGCGT,CGGATAGGGCGT,CGGGTAGGGCGT,CGGTTAGGGGGT,CGGTTAGGGTGT,CGGTTCGGGCGT,GGGTTAGGGCGT	203	1,1,2,2,1,1,1,1
Lib10^4 10 ng	CGGTTATCGCTG	CCGTTATCGCTG,CGGATATCGCTG,CGGCTATCGCTG,CGGGTATCGCTG,CGGTTAGCGCTG,CGGTTCTCGCTG	218	2,2,2,2,1,1
Lib10^4 10 ng	CGGTTATTTATT	CGGATATTTATT,CGGGTATTTATT,CGGTCATTTATT,TGGTTATTTATT	145	6,6,1,1
Lib10^4 10 ng	CGGTTCAAATAA	CGGATCAAATAA,CGGGTCAAATAA,CGGTCCAAATAA,CGGTGCAAATAA,CGGTTCANATAA	192	3,2,1,1,2
Lib10^4 10 ng	CGGTTCCTCTGG	CCGTTCCTCTGG,CGGGTCCTCTGG,CGGTACCTCTGG,CGGTTCCTCCGG,CGGTTCCTCTTG,CGGTTTCTCTGG	188	1,1,2,1,1,1
Lib10^4 10 ng	CGGTTCGACCGT	CGGTTCGACCGA,CGGTTCGCCCGT,CGGTTCGGCCGT,CGGTTCGTCCGT,CTGTTCGACCGT	212	1,2,4,8,1
Lib10^4 10 ng	CGGTTCGACTGG	CGGATCGACTGG,CGGGTCGACTGG,CGGTTGGACTGG	157	1,2,1
Lib10^4 10 ng	CGGTTCTAATAC	CGGATCTAATAC,CGGGTCTAATAC,CGGTTCTAAGAC,CTGTTCTAATAC	175	2,5,1,1
Lib10^4 10 ng	CGGTTCTATTGC	CCGTTCTATTGC,CGGATCTATTGC,CGGCTCTATTGC,CGGGTCTATTGC,CGGTTCTCTTGC,GGGTTCTATTGC	158	1,2,2,5,1,1
Lib10^4 10 ng	CGGTTCTCCTCT	CGCTTCTCCTCT,CGGATCTCCTCT,CGGGTCTCCTCT,CGGTTCTCCTAT,CGGTTCTCGTCT	200	1,2,1,1,1
Lib10^4 10 ng	CGGTTCTTCTGT	CAGTTCTTCTGT,CGGATCTTCTGT,CGGGTCTTCTGT,CGGTCCTTCTGT,CGGTTCTTCTTT,GGGTTCTTCTGT	181	1,2,1,1,1,1
Lib10^4 10 ng	CGGTTGCTTGTT	CGGATGCTTGTT,CGGCTGCTTGTT,CGGGTGCTTGTT,CGGTTGATTGTT,CGGTTGCATGTT,CGGTTGCNTGTT,CGGTTGCTTATT,CGGTTGCTTGAT,CGGTTGCTTGGT,CGTTTGCTTGTT	204	3,2,6,1,1,1,1,1,2,1
Lib10^4 10 ng	CGGTTGGAGTTC	CGCTTGGAGTTC,CGGATGGAGTTC,CGGCTGGAGTTC,CGGGTGGAGTTC,CGGTTGGAGTCC,CGGTTGGGGTTC,CGGTTGGTGTTC,CGGTTGTAGTTC,TGGTTGGAGTTC	194	1,3,1,4,1,4,1,1,1
Lib10^4 10 ng	CGGTTGGCCGAT	CGCTTGGCCGAT,CGGTTGGCCGGT,CGGTTGGNCGAT	111	1,1,1
Lib10^4 10 ng	CGGTTGGGTTTG	CAGTTGGGTTTG,CGGGTGGGTTTG,CGGTAGGGTTTG,CGGTTAGGTTTG,CGGTTGGGTTTT,CGGTTGTGTTTG,TGGTTGGGTTTG	154	1,1,1,1,1,1,1
Lib10^4 10 ng	CGGTTGGTAAAA	CCGTTGGTAAAA,CGCTTGGTAAAA,CGGATGGTAAAA,CGGGTGGTAAAA,CGGTTGGTAAAG	224	1,1,1,1,1
Lib10^4 10 ng	CGGTTGGTTATG	CGCTTGGTTATG,CGGATGGTTATG,CGGGTGGTTATG,CGGNTGGTTATG,CGGTTGGTTGTG	177	1,1,4,1,160
Lib10^4 10 ng	CGGTTTACTTTT	CGGATTACTTTT,CGGCTTACTTTT,CGGGTTACTTTT,CGGTATACTTTT,CGGTGTACTTTT,CGGTTCACTTTT,CGGTTTACTCTT,CGGTTTACTTTA	192	4,1,6,1,1,1,1,1
Lib10^4 10 ng	CGGTTTCCAGGA	CCGTTTCCAGGA,CGGATTCCAGGA,CGGCTTCCAGGA,CGGGTTCCAGGA,CGGTCTCCAGGA,CGGTTGCCAGGA,CGGTTNCCAGGA,CGGTTTCCACGA,CGGTTTCCAGCA,CGGTTTCCAGGG,CGGTTTCCAGGT,CGGTTTCCTGGA,CGGTTTCNAGGA,GGGTTTCCAGGA	444	1,1,1,2,1,1,2,2,1,3,1,3,1,1
Lib10^4 10 ng	CGGTTTCTAGTT	CGATTTCTAGTT,CGCTTTCTAGTT,CGGATTCTAGTT,CGGCTTCTAGTT,CGGTATCTAGTT,CGGTTCCTAGTT,CGGTTTCTAGTG,CGGTTTTTAGTT	171	1,1,8,1,1,1,1,1
Lib10^4 10 ng	CGGTTTGATCCG	CGGATTGATCCG,CGGGTTGATCCG,CGGTTTGGTCCG,CGGTTTGTTCCG	70	2,2,3,2
Lib10^4 10 ng	CGGTTTGGACCT	CGGCTTGGACCT,CGGGTTGGACCT,CGGTATGGACCT,CGGTGTGGACCT,CGGTTTGGACCC,CGGTTTGGTCCT	141	1,1,1,1,1,1
Lib10^4 10 ng	CGGTTTGGGTTG	CCGTTTGGGTTG,CGGATTGGGTTG,CGGCTTGGGTTG,CGGGTTGGGTTG,CGGTTTGGGTGG,CGGTTTGGGTTC,CGGTTTGGGTTT,TGGTTTGGGTTG	209	1,2,1,1,1,1,1,1
Lib10^4 10 ng	CGGTTTGTGCCT	CGCTTTGTGCCT,CGGATTGTGCCT,CGGGTTGTGCCT,CGGTGTGTGCCT	180	1,1,4,1
Lib10^4 10 ng	CGGTTTGTTATT	CGGATTGTTATT,CGGCTTGTTATT,CGGGTTGTTATT,CGGTTTGATATT,CGGTTTGCTATT,CGGTTTGGTATT,GGGTTTGTTATT,TGGTTTGTTATT	211	1,1,1,2,1,2,1,1
Lib10^4 10 ng	CGGTTTTACTAC	CAGTTTTACTAC,CGCTTTTACTAC,CGGATTTACTAC,CGGCTTTACTAC,CGGGTTTACTAC,CGGTATTACTAC,CGGTTTTACTTC,TGGTTTTACTAC	136	1,1,2,3,2,1,1,1
Lib10^4 10 ng	CGGTTTTATGGC	CGGATTTATGGC,CGGGTTTATGGC,CGGTTNTATGGC,CGGTTTTAAGGC	127	1,1,1,1
Lib10^4 10 ng	CGGTTTTATTAG	CGCTTTTATTAG,CGGATTTATTAG,CGGCTTTATTAG,CGGGTTTATTAG,CGGTTTGATTAG,CGGTTTTATGAG,CGGTTTTATTGG,CGGTTTTATTTG	148	1,1,1,6,1,1,1,1
Lib10^4 10 ng	CGGTTTTGGATC	CCGTTTTGGATC,CGGATTTGGATC,CGGGTTTGGATC,CGGTTTTGGAAC,CGGTTTTGGGTC	182	1,4,2,1,3
Lib10^4 10 ng	CGTAACCCAAGA	CGTAACCCAAGG,CGTAACCCCAGA	151	1,1
Lib10^4 10 ng	CGTAACCTTCAG	CCTAACCTTCAG,CGCAACCTTCAG,CGTAACCTTCAA,CGTAACCTTCGG,CGTAACCTTCTG,CGTAGCCTTCAG,CGTATCCTTCAG	188	1,1,1,1,3,1,1
Lib10^4 10 ng	CGTAACGTGATA	CGGAACGTGATA,CGTAACGTGGTA,CGTAAGGTGATA,CGTAANGTGATA	167	1,1,1,1
Lib10^4 10 ng	CGTAAGACTGTG	CGTAAAACTGTG,CGTAAGCCTGTG,CGTAAGGCTGTG,CGTAAGTCTGTG	125	1,1,2,3
Lib10^4 10 ng	CGTAAGATAAAC	CGAAAGATAAAC,CGTAACATAAAC,CGTAAGATACAC,CGTAAGCTAAAC,CGTAAGTTAAAC	196	2,1,1,1,2
Lib10^4 10 ng	CGTAATAAATTG	CCTAATAAATTG,CGAAATAAATTG,CGCAATAAATTG,CGTAATAACTTG	143	1,1,1,2
Lib10^4 10 ng	CGTAATGGCGTT	CATAATGGCGTT,CGAAATGGCGTT,CGTAATGCCGTT,CGTNATGGCGTT	155	1,1,1,1
Lib10^4 10 ng	CGTAATGTCTGG	CGTAATGGCTGG,CGTAATGTCTGA	125	1,1
Lib10^4 10 ng	CGTAATTCGGAT	CGTAATTCGAAT,CGTAATTCGCAT,CGTAATTCGGGT,CGTAATTCGGTT,CGTGATTCGGAT	172	1,1,2,1,1
Lib10^4 10 ng	CGTAATTTTCGG	CATAATTTTCGG,CGAAATTTTCGG,CGTAAGTTTCGG,CGTAATNTTCGG,CGTAATTTCCGG	159	1,1,2,1,1
Lib10^4 10 ng	CGTACAGCGATC	CGAACAGCGATC,CGTACAGCGGTC,CGTACAGCGTTC,CGTACAGGGATC,CGTACNGCGATC	154	1,2,1,1,1
Lib10^4 10 ng	CGTACATAATAC	CGAACATAATAC	64	2
Lib10^4 10 ng	CGTACCCATAGG	CGTACCCATAGC,CGTACCCATTGG,CGTACGCATAGG,TGTACCCATAGG	102	1,1,1,1
Lib10^4 10 ng	CGTACCCCGGGG	CCTACCCCGGGG,CGGACCCCGGGG,CGTACCCCGAGG,CGTACTCCGGGG	241	1,1,1,1
Lib10^4 10 ng	CGTACCGCTGAT	CATACCGCTGAT,CGTACCGCTGGT,CGTACCGCTGTT,CGTACNGCTGAT,TGTACCGCTGAT	140	1,1,1,1,1
Lib10^4 10 ng	CGTACCTTGTTT	CATACCTTGTTT,CGAACCTTGTTT,CGTACCTTATTT,CGTACCTTGATT,CGTTCCTTGTTT,CTTACCTTGTTT	168	1,1,1,1,1,1
Lib10^4 10 ng	CGTACTCACAAA	CATACTCACAAA,CGAACTCACAAA,CGCACTCACAAA,CGTACGCACAAA,CGTACTCACAAC,CGTACTCACAAT,CGTACTCACCAA,CGTCCTCACAAA	243	2,3,1,1,1,1,1,1
Lib10^4 10 ng	CGTACTCAGGCT	CGTACTCTGGCT	123	1
Lib10^4 10 ng	CGTACTTATATT	CGTGCTTATATT	80	1
Lib10^4 10 ng	CGTAGAAACTAG	CGCAGAAACTAG,CGTAGAAACCAG,CGTAGAAACTTG,CGTAGANACTAG	60	1,1,2,1
Lib10^4 10 ng	CGTAGACTGATA	CGGAGACTGATA,CGTAGACTGCTA,CGTAGACTGGTA,CGTAGACTGTTA,CGTAGCCTGATA,CGTAGGCTGATA,CGTAGTCTGATA	147	1,1,1,1,1,1,2
Lib10^4 10 ng	CGTAGAGTCGCA	CATAGAGTCGCA,CGGAGAGTCGCA,CGTAGAGACGCA,CGTAGAGGCGCA,CGTAGAGTCACA,CGTAGAGTCCCA,CGTAGGGTCGCA,CGTAGTGTCGCA,CGTNGAGTCGCA	290	2,3,1,2,1,2,1,3,1
Lib10^4 10 ng	CGTAGAGTGTGG	CCTAGAGTGTGG,CGAAGAGTGTGG,CGGAGAGTGTGG,CGTAAAGTGTGG,CGTAGAGTGAGG,CGTAGAGTGGGG,CGTAGAGTGTGT,CGTAGTGTGTGG,CGTGGAGTGTGG	155	1,1,1,1,1,1,1,1,1
Lib10^4 10 ng	CGTAGATCTGGC	CGAAGATCTGGC,CGTACATCTGGC,CGTAGGTCTGGC,CGTAGTTCTGGC,CGTGGATCTGGC	196	3,1,2,2,1
Lib10^4 10 ng	CGTAGGCTTGGG	CGGAGGCTTGGG,CGTAGCCTTGGG,CGTAGGGTTGGG,CGTAGNCTTGGG,CGTCGGCTTGGG	198	1,1,1,1,1
Lib10^4 10 ng	CGTAGGTACGAC	CGTAGGNACGAC,CGTAGGTACGGC,CGTAGGTACGTC,CGTAGGTAGGAC	226	1,1,2,1
Lib10^4 10 ng	CGTAGGTCTGAA	CGTAGCTCTGAA,CGTAGGGCTGAA,CGTAGGTCTGGA,CGTAGGTCTGTA,GGTAGGTCTGAA	232	1,1,3,1,1
Lib10^4 10 ng	CGTAGTCTGAGC	CGTACTCTGAGC,CGTAGTCTGAGT,CGTAGTCTGCGC,CGTAGTCTGGGC,CGTAGTCTGTGC,CGTATTCTGAGC,CGTTGTCTGAGC	220	1,1,1,6,3,1,1
Lib10^4 10 ng	CGTAGTCTTCGA	CGTAATCTTCGA,CGTAGTCTTCGG,CGTGGTCTTCGA,TGTAGTCTTCGA	161	1,2,1,1
Lib10^4 10 ng	CGTAGTGAACCT	CCTAGTGAACCT,CGAAGTGAACCT,CGTAGTGAACGT,CGTAGTGATCCT,CGTAGTGGACCT,CGTAGTGTACCT,CGTNGTGAACCT,CTTAGTGAACCT	183	1,1,1,1,2,1,1,1
Lib10^4 10 ng	CGTAGTGGTTTT	CCTAGTGGTTTT,CGTAGTGGCTTT,CGTAGTNGTTTT,CGTNGTGGTTTT	170	1,1,1,1
Lib10^4 10 ng	CGTAGTGTTTAT	CGTAGAGTTTAT,CGTAGTGTGTAT,CGTAGTGTTTAA,CGTTGTGTTTAT	223	1,2,1,1
Lib10^4 10 ng	CGTAGTTTTTCG	CATAGTTTTTCG,CGCAGTTTTTCG,CGTAGGTTTTCG,CGTAGTTTATCG,CGTAGTTTTTTG	191	1,2,2,1,1
Lib10^4 10 ng	CGTATCACTTTT	CATATCACTTTT,CGTATCACTTGT,CGTTTCACTTTT	191	1,1,1
Lib10^4 10 ng	CGTATCGGGGTG	CGAATCGGGGTG,CGTATCGGGGGG,CGTATGGGGGTG	146	1,1,1
Lib10^4 10 ng	CGTATGAGGCTG	CGAATGAGGCTG,CGGATGAGGCTG,CGTATGAGGATG,CGTATGAGGCTC,CGTATGAGGGTG,CGTATGGGGCTG,CGTATGTGGCTG	230	1,1,1,1,1,3,3
Lib10^4 10 ng	CGTATGCTACTA	CGGATGCTACTA,CGTATGCTACCA,CGTATGCTACTC,CGTATGCTATTA	179	1,1,1,1
Lib10^4 10 ng	CGTATGGAGAGA	CCTATGGAGAGA,CGAATGGAGAGA,CGGATGGAGAGA,CGTAAGGAGAGA,CGTAGGGAGAGA,CGTATGGAGAGT,CGTATGGAGGGA,CGTATGGAGTGA,CGTATGGCGAGA,CGTATGGNGAGA,CGTATGGTGAGA,CGTATNGAGAGA,TGTATGGAGAGA	417	1,1,1,1,1,1,6,10,1,1,2,1,1
Lib10^4 10 ng	CGTATGGCTCAG	CGTATGGCCCAG,CGTTTGGCTCAG	85	1,1
Lib10^4 10 ng	CGTATGGTTAGT	CGGATGGTTAGT,CGTATGCTTAGT,CGTATGGATAGT,CGTATGGTGAGT,CGTATGGTTACT,CGTNTGGTTAGT	184	1,1,1,1,1,1
Lib10^4 10 ng	CGTATGGTTTCG	CGAATGGTTTCG,CGCATGGTTTCG,CGTATGGGTTCG,CGTATGGTCTCG,CGTATGGTTACG,GGTATGGTTTCG	209	1,1,1,1,1,1
Lib10^4 10 ng	CGTATTACTGAG	CGAATTACTGAG,CGGATTACTGAG,CGTATTACTGAC,CGTATTACTGGG,CGTATTACTGTG,CTTATTACTGAG	136	1,1,1,10,16,1
Lib10^4 10 ng	CGTATTCAGGGG	CGAATTCAGGGG,CGTAGTCAGGGG,CGTATACAGGGG,CGTATCCAGGGG,CGTATTCGGGGG,CGTATTCTGGGG	165	1,1,1,1,1,1
Lib10^4 10 ng	CGTATTCGCATC	CGAATTCGCATC,CGTAATCGCATC,CGTATTCGCAGC,CGTATTCGCATT	280	1,1,1,1
Lib10^4 10 ng	CGTATTCGTTGA	CGTATTCGTTGG,CGTNTTCGTTGA	140	1,1
Lib10^4 10 ng	CGTATTCTTTGT	CGTATTCTTCGT,CGTTTTCTTTGT	179	1,1
Lib10^4 10 ng	CGTATTTGAATA	CGTATTTCAATA,CGTATTTGAATC,CGTATTTGCATA,CGTATTTGGATA	169	1,2,1,1
Lib10^4 10 ng	CGTATTTGGTTC	CCTATTTGGTTC,CGAATTTGGTTC,CGGATTTGGTTC,CGTATTTGGGTC	231	1,2,1,1
Lib10^4 10 ng	CGTATTTGTTTT	CGAATTTGTTTT,CGGATTTGTTTT,CGTATTTGCTTT,GGTATTTGTTTT	312	1,2,94,1
Lib10^4 10 ng	CGTCAAAGCCAT	CCTCAAAGCCAT,CGACAAAGCCAT,CGCCAAAGCCAT,CGTCAAAGCTAT,CGTCAATGCCAT,CGTNAAAGCCAT,CTTCAAAGCCAT	124	1,1,1,1,1,1,1
Lib10^4 10 ng	CGTCAACGCCTC	CGTCAACCCCTC,CGTCATCGCCTC,CGTCGACGCCTC	197	1,2,1
Lib10^4 10 ng	CGTCACTAACTC	CGTCACAAACTC,CGTCACGAACTC,CGTCACTNACTC	156	1,1,1
Lib10^4 10 ng	CGTCAGACATCT	CGTCAGGCATCT,CGTGAGACATCT	162	1,1
Lib10^4 10 ng	CGTCAGATTTGG	CGCCAGATTTGG,CGTCAGATTAGG,CGTCAGATTCGG,CGTCAGATTTCG,CGTCAGATTTGC,CGTCAGGTTTGG	315	1,1,1,1,2,1
Lib10^4 10 ng	CGTCAGGATGGA	CGACAGGATGGA,CGTCAGGATGGG,CGTCAGGTTGGA	203	1,1,1
Lib10^4 10 ng	CGTCATGGTCAT	CCTCATGGTCAT,CGACATGGTCAT,CGTCATGCTCAT,GGTCATGGTCAT	182	1,2,1,1
Lib10^4 10 ng	CGTCATTGACAT	CGACATTGACAT,CGCCATTGACAT,CGTCACTGACAT,CGTCANTGACAT,CGTCATTGACNT,CGTCATTGACTT,CGTCATTGGCAT,CGTCATTTACAT,CGTCNTTGACAT,CGTGATTGACAT	311	1,1,2,1,1,1,1,1,1,1
Lib10^4 10 ng	CGTCCACTGGTT	CGTCCACCGGTT,CGTCCACGGGTT	174	1,1
Lib10^4 10 ng	CGTCCCAGAACT	CGTCCCAAAACT	90	1
Lib10^4 10 ng	CGTCCCTAGTAT	CGTCCCAAGTAT,CGTCCCTAGAAT,CGTCCCTAGTGT,CGTTCCTAGTAT	132	1,1,1,1
Lib10^4 10 ng	CGTCCCTGAGTT	CGGCCCTGAGTT,CGTCCCNGAGTT,CGTCCCTGACTT,CGTCCCTGAGGT,CGTCCCTGGGTT,CGTCCCTGTGTT,CGTCCNTGAGTT	224	1,1,1,1,2,3,1
Lib10^4 10 ng	CGTCCCTGTGGG	CATCCCTGTGGG,CGTGCCTGTGGG	105	1,1
Lib10^4 10 ng	CGTCCGACAAGA	CGTCCGACAAGG,CGTCCGCCAAGA,CGTCCGTCAAGA	234	2,1,1
Lib10^4 10 ng	CGTCCGGGTTCT	CCTCCGGGTTCT,CGTCCGGGTTCA,CGTCCGGGTTCC	165	1,1,1
Lib10^4 10 ng	CGTCCGTCTATT	CGCCCGTCTATT,CGTCCGACTATT,CGTCCGGCTATT	81	1,1,1
Lib10^4 10 ng	CGTCCTAAACTA	CATCCTAAACTA,CGACCTAAACTA,CGTACTAAACTA,CGTTCTAAACTA	165	1,1,1,1
Lib10^4 10 ng	CGTCCTACCCTG	CGTCCTACCCTA,CGTCTTACCCTG	196	1,1
Lib10^4 10 ng	CGTCCTGATTCA	CGACCTGATTCA,CGGCCTGATTCA,CGTCCTGACTCA,CGTCCTGATTCT,CGTCCTGATTGA	225	2,1,1,1,1
Lib10^4 10 ng	CGTCCTGTCGTT	CGTCATGTCGTT,CGTCCTGTCGGT,TGTCCTGTCGTT	194	68,1,1
Lib10^4 10 ng	CGTCCTTGATTT	CGTCCTTCATTT,CGTCCTTGATGT,CGTCCTTGCTTT,CGTCCTTGTTTT,CGTGCTTGATTT	185	1,1,1,1,1
Lib10^4 10 ng	CGTCGAGTATAA	CGTCAAGTATAA,CGTCCAGTATAA,CGTCGAGAATAA,CGTCGAGGATAA,CGTCGAGNATAA,CGTCGGGTATAA,CGTCGTGTATAA	191	1,2,1,2,1,1,2
Lib10^4 10 ng	CGTCGAGTTATC	CGTCGAGATATC,CGTCGTGTTATC	175	1,5
Lib10^4 10 ng	CGTCGATGGAGC	CGTCGATGCAGC,CGTCGATGGGGC,CGTCGATGGTGC,CGTCGCTGGAGC,CGTCGGTGGAGC,CGTCTATGGAGC	150	1,2,1,1,1,1
Lib10^4 10 ng	CGTCGATTGGTA	CGCCGATTGGTA,CGTCGACTGGTA,CGTCGATGGGTA,CGTCGATNGGTA,CGTCGGTTGGTA,CGTCGTTTGGTA,TGTCGATTGGTA	203	2,1,1,1,2,3,1
Lib10^4 10 ng	CGTCGCACACTT	CGCCGCACACTT,CGTCGCACACTA	132	1,2
Lib10^4 10 ng	CGTCGCTTTTTT	CGTCGCATTTTT,CGTCGCCTTTTT,CGTCGCGTTTTT,CGTCGCTTTATT,CGTCGCTTTCTT,CGTCGCTTTNTT,CGTCGCTTTTAT	132	10,5,4,1,1,1,1
Lib10^4 10 ng	CGTCGGATCTGT	CGCCGGATCTGT,CGGCGGATCTGT,CGTCGAATCTGT,CGTCGGACCTGT,CGTCGGATCAGT,CGTCGGATCTGG,CGTCGGGTCTGT,CGTCGGTTCTGT,CGTTGGATCTGT	141	1,1,1,1,1,1,2,1,1
Lib10^4 10 ng	CGTCGGCTTACT	CGACGGCTTACT,CGGCGGCTTACT,CGTCGACTTACT,CGTCGCCTTACT,CGTCGGCTTTCT,CGTCGTCTTACT,CGTGGGCTTACT,CGTNGGCTTACT	194	1,1,1,2,1,1,1,1
Lib10^4 10 ng	CGTCGGCTTCTA	CATCGGCTTCTA,CCTCGGCTTCTA,CGTCGACTTCTA	192	2,1,1
Lib10^4 10 ng	CGTCGGGGAAGC	CGACGGGGAAGC,CGTCGGGAAAGC,CGTCGGGGCAGC,CGTCGGTGAAGC,CTTCGGGGAAGC	158	1,1,1,1,1
Lib10^4 10 ng	CGTCGGTAGGCG	CGTCGGAAGGCG,CGTCGGCAGGCG,CGTCGGGAGGCG,CGTCGGTAGGCC	134	2,1,2,1
Lib10^4 10 ng	CGTCGTTACGGC	CGTCGATACGGC,CGTCGGTACGGC,CGTTGTTACGGC,CTTCGTTACGGC	154	1,1,1,1
Lib10^4 10 ng	CGTCGTTATGCG	CGGCGTTATGCG,CGTCGATATGCG	214	1,1
Lib10^4 10 ng	CGTCGTTTACCC	CGACGTTTACCC,CGTCGATTACCC,CGTCGTATACCC,CGTCGTCTACCC,CGTCGTGTACCC,CGTGGTTTACCC	180	2,1,2,1,2,1
Lib10^4 10 ng	CGTCTACCAAAA		128
Lib10^4 10 ng	CGTCTAGTTTTT	CGTATAGTTTTT,CGTCTAGTTTTC	102	1,2
Lib10^4 10 ng	CGTCTATGTTTG	CGCCTATGTTTG,CGGCTATGTTTG,CGTCTGTGTTTG	214	1,1,2
Lib10^4 10 ng	CGTCTATTCTAT	CGTCTATTCTCT,CGTCTCTTCTAT,CGTCTTTTCTAT	157	1,1,1
Lib10^4 10 ng	CGTCTCGACGGA	CGACTCGACGGA,CGGCTCGACGGA,CGTCTCCACGGA,CGTCTCGACGGT,CGTCTCGGCGGA,CGTCTCGTCGGA,CGTCTGGACGGA,CGTTTCGACGGA	203	1,1,1,1,1,5,1,1
Lib10^4 10 ng	CGTCTCGTGGGC	CGTCTCGGGGGC,CGTCTCGTGCGC,CGTCTCGTGGGG	161	1,1,1
Lib10^4 10 ng	CGTCTCTGATTG	CGTCTCTGATGG,CGTCTCTGGTTG,CGTCTCTNATTG,CGTCTNTGATTG,CGTCTTTGATTG,CGTGTCTGATTG	129	1,1,1,1,1,1
Lib10^4 10 ng	CGTCTCTTGTTC	CGTTTCTTGTTC	94	1
Lib10^4 10 ng	CGTCTGAGATAC	CGTCTGAGAGAC,CGTCTGAGTTAC,CGTCTGGGATAC,CGTCTGTGATAC	107	1,1,4,1
Lib10^4 10 ng	CGTCTGCGTATT	CGTCTGCGTATA,CTTCTGCGTATT	204	1,1
Lib10^4 10 ng	CGTCTGCTACAC	CGACTGCTACAC,CGTCTGCTACTC,CGTGTGCTACAC	176	1,1,1
Lib10^4 10 ng	CGTCTGGAATAG	CGTCAGGAATAG,CGTCTGGAATTG,CGTCTGGAGTAG,CGTCTGGTATAG	124	1,2,1,2
Lib10^4 10 ng	CGTCTGTACCGT	CATCTGTACCGT,CGCCTGTACCGT,CGTCTGGACCGT,CGTCTGTACCCT,CGTCTGTACCGC,CGTCTGTTCCGT	199	1,1,1,1,1,1
Lib10^4 10 ng	CGTCTGTCGAAA	CCTCTGTCGAAA,CGTCTGGCGAAA,CGTCTGTCGAAG,CGTCTGTCGAGA,CGTCTGTCGTAA	274	1,1,1,2,1
Lib10^4 10 ng	CGTCTTGTACCT	CATCTTGTACCT,CGGCTTGTACCT,CGTCTTGTACCC,CGTCTTGTAGCT,CGTCTTGTGCCT	140	1,1,1,1,1
Lib10^4 10 ng	CGTCTTTCGTGT	CGTGTTTCGTGT	175	2
Lib10^4 10 ng	CGTCTTTGGCGC	CGACTTTGGCGC,CGTATTTGGCGC,CGTCTTTGGCCC,CGTCTTTGTCGC	177	1,1,1,1
Lib10^4 10 ng	CGTGAACATAGG	CGTGAACATAGA,CGTGAACATGGG,CGTGAACATTGG,CGTGAACNTAGG,CGTGGACATAGG,CGTGTACATAGG	77	1,1,1,1,1,1
Lib10^4 10 ng	CGTGAAGCTTAG	CATGAAGCTTAG,CGTGAAGCTTTG,CGTGGAGCTTAG,CGTGTAGCTTAG	193	1,2,3,1
Lib10^4 10 ng	CGTGAAGGACTT	CGGGAAGGACTT,CGTCAAGGACTT,CGTGAACGACTT,CGTGAAGGGCTT,CGTGAAGGTCTT,TGTGAAGGACTT	235	1,1,1,3,2,1
Lib10^4 10 ng	CGTGAATCTCTT	AGTGAATCTCTT,CCTGAATCTCTT,CGAGAATCTCTT,CGTGAATCTCGT,CGTGAATTTCTT,CGTGAGTCTCTT,CGTGATTCTCTT,CGTGTATCTCTT,GGTGAATCTCTT,TGTGAATCTCTT	187	1,1,1,1,1,1,2,1,1,2
Lib10^4 10 ng	CGTGACGCTGGA	CATGACGCTGGA,CCTGACGCTGGA,CGTGACGCTAGA,CGTGACGCTGAA,CGTGACGCTGCA,CGTGGCGCTGGA,CGTGTCGCTGGA	176	1,1,1,1,2,2,3
Lib10^4 10 ng	CGTGACTGGCTT	CATGACTGGCTT,CGAGACTGGCTT,CGTGACTGGCTG,CGTGGCTGGCTT,CGTGTCTGGCTT	164	1,2,1,1,2
Lib10^4 10 ng	CGTGAGACTATT	CGGGAGACTATT,CGTGAGACTATG,CGTGAGATTATT,CGTGAGGCTATT,CGTGGGACTATT,CGTGTGACTATT	137	1,1,1,2,1,1
Lib10^4 10 ng	CGTGAGCTGCAT	CGTGAGCTGCTT,CGTGGGCTGCAT,CGTGTGCTGCAT	117	1,2,2
Lib10^4 10 ng	CGTGAGGCCCGG	CGTGAGGNCCGG,CGTGCGGCCCGG,CGTGGGGCCCGG,CTTGAGGCCCGG	262	2,1,5,2
Lib10^4 10 ng	CGTGAGGGGGTG	CGTGAGAGGGTG	122	1
Lib10^4 10 ng	CGTGAGTGTTTT	CATGAGTGTTTT,CCTGAGTGTTTT,CGTGAGGGTTTT,CGTGAGTGGTTT,CGTGAGTGTGTT,CGTGAGTGTTAT,CGTGTGTGTTTT,GGTGAGTGTTTT,TGTGAGTGTTTT	210	2,1,1,2,1,1,1,1,1
Lib10^4 10 ng	CGTGAGTTTATG	CGTAAGTTTATG,CGTGAGTNTATG,CGTGANTTTATG,CGTGGGTTTATG,CGTGTGTTTATG	222	1,1,1,1,4
Lib10^4 10 ng	CGTGATAGTCGC	CGTGANAGTCGC,GGTGATAGTCGC	220	2,1
Lib10^4 10 ng	CGTGATTTGTGG	CGTGATTTGAGG	80	1
Lib10^4 10 ng	CGTGCAAGGATT	CATGCAAGGATT,CGGGCAAGGATT,CGTCCAAGGATT,CGTGCAAGGGTT,CGTGCAAGGTTT,CGTGCAAGTATT,CGTGCGAGGATT,CGTGCNAGGATT,CGTGCTAGGATT,CGTGGAAGGATT	248	1,2,1,1,2,1,1,1,1,2
Lib10^4 10 ng	CGTGCATGTTTC	CGTGCATGTATC,CGTGCATGTTAC,CGTGCATGTTCC,CGTGCCTGTTTC	245	1,1,1,1
Lib10^4 10 ng	CGTGCATTTTTT	CGTGCATTTTGT,CGTGCGTTTTTT	83	1,1
Lib10^4 10 ng	CGTGCCCTCGGC	CGAGCCCTCGGC,CGCGCCCTCGGC,CGTGCCATCGGC,CGTGCCCTCTGC,CGTGCCNTCGGC	163	1,1,1,1,1
Lib10^4 10 ng	CGTGCCGTCTTC	CGAGCCGTCTTC,CGCGCCGTCTTC,CGGGCCGTCTTC,CGTGCCGTATTC,CGTGCCGTCTAC,CGTGCCGTCTCC,CGTGCCGTGTTC,CGTGCCGTTTTC,CGTNCCGTCTTC,TGTGCCGTCTTC	199	1,1,2,1,1,1,1,1,1,1
Lib10^4 10 ng	CGTGCGCATTCA	CGTGCGCATGCA	202	1
Lib10^4 10 ng	CGTGCGCTTTGT	CTTGCGCTTTGT	68	1
Lib10^4 10 ng	CGTGCGGAGGTC	CGGGCGGAGGTC,CGTGCGGAGCTC	77	1,1
Lib10^4 10 ng	CGTGCGTAGATG	CGTGCGTAGGTG,CGTTCGTAGATG	159	1,1
Lib10^4 10 ng	CGTGCGTATGAT	CGTGCGTATGAC,CGTGCGTATGGT,CGTGCGTATGTT,CGTGTGTATGAT	160	1,2,1,1
Lib10^4 10 ng	CGTGCGTGGTTC	CGGGCGTGGTTC	176	1
Lib10^4 10 ng	CGTGCTCGTTTC	CGTGATCGTTTC,CGTGCTAGTTTC,CGTGCTCGGTTC	209	1,182,2
Lib10^4 10 ng	CGTGCTGTGACA	CATGCTGTGACA,CCTGCTGTGACA,CGGGCTGTGACA,CGTGCNGTGACA,CGTGCTGAGACA,CGTGCTGTGACT,CGTGCTNTGACA	142	1,1,1,1,1,1,1
Lib10^4 10 ng	CGTGCTGTGTTA	CGGGCTGTGTTA,CGTGCAGTGTTA,CGTGCTGCGTTA,CGTGCTGGGTTA,CGTGCTGTGTTT	157	1,1,1,1,1
Lib10^4 10 ng	CGTGCTGTTCAC	CGGGCTGTTCAC	124	1
Lib10^4 10 ng	CGTGCTTCTGGG	CGGGCTTCTGGG,CGTACTTCTGGG,CGTGCTACTGGG,CGTGCTTTTGGG	173	1,1,1,1
Lib10^4 10 ng	CGTGCTTTGCCT	CGTCCTTTGCCT,CGTGCCTTGCCT,CGTGCGTTGCCT,CTTGCTTTGCCT	224	2,1,1,1
Lib10^4 10 ng	CGTGCTTTGGAT	CGAGCTTTGGAT,CGGGCTTTGGAT,CGTGCTTTGGGT	128	1,1,2
Lib10^4 10 ng	CGTGGAAATGTG	CGGGGAAATGTG,CGTGGANATGTG,CGTGGNAATGTG,CTTGGAAATGTG,GGTGGAAATGTG	279	1,1,1,1,1
Lib10^4 10 ng	CGTGGAATGGGG	CCTGGAATGGGG,CGAGGAATGGGG,CGTGCAATGGGG,CGTGGATTGGGG,CGTGGCATGGGG,CGTGGTATGGGG	185	1,2,1,1,1,1
Lib10^4 10 ng	CGTGGATAACCA	CGTGGATGACCA,CGTGGGTAACCA	136	1,1
Lib10^4 10 ng	CGTGGCCGTTAT	CGAGGCCGTTAT,CGTGGCCGGTAT,CGTGGCCGTAAT,CGTGGCCGTGAT,CGTGGTCGTTAT	112	1,1,2,1,1
Lib10^4 10 ng	CGTGGCGGGGCA	CGAGGCGGGGCA,CGTGGCGGAGCA,CGTGGCGGCGCA,CTTGGCGGGGCA	226	1,2,1,1
Lib10^4 10 ng	CGTGGGAAATTA	CGTGAGAAATTA,CGTGCGAAATTA,CGTGGAAAATTA,CGTGGGAATTTA,CGTGGGTAATTA,CGTGGNAAATTA,CTTGGGAAATTA	219	1,1,1,1,2,1,1
Lib10^4 10 ng	CGTGGGGGAAGA	CGGGGGGGAAGA,CGTGGAGGAAGA,CGTGGGGGAAGT,CGTGGGGTAAGA,CGTGGTGGAAGA,GGTGGGGGAAGA	163	1,2,1,1,1,2
Lib10^4 10 ng	CGTGGGGGGACT	CGGGGGGGGACT,CGTGCGGGGACT,CGTGGGGGCACT,CGTGGGGGGACA,CGTGGGGGGGCT,CGTGGGGGGTCT,CGTGGNGGGACT	234	1,1,1,1,1,1,1
Lib10^4 10 ng	CGTGGTAAGTTC	CATGGTAAGTTC	66	1
Lib10^4 10 ng	CGTGGTCACGTG	CGTGGTCACATG,CGTGGTCACGAG,CGTGGTTACGTG,TGTGGTCACGTG	283	1,1,1,1
Lib10^4 10 ng	CGTGGTGTGATG	CATGGTGTGATG,CGAGGTGTGATG,CGTGGTGAGATG,CGTGGTGGGATG,CGTGGTGTGCTG,CGTGGTGTGGTG,CGTGGTGTGTTG	410	1,3,1,1,1,6,6
Lib10^4 10 ng	CGTGGTTACATA	CCTGGTTACATA,CGAGGTTACATA	72	1,1
Lib10^4 10 ng	CGTGGTTCAGTC	CGGGGTTCAGTC,CGTCGTTCAGTC,CGTGCTTCAGTC	171	1,1,1
Lib10^4 10 ng	CGTGGTTGTTTT	CGAGGTTGTTTT,CGTGGATGTTTT,CGTGGTTGGTTT	112	1,1,1
Lib10^4 10 ng	CGTGTAGCTTCT	CGTGTAGCCTCT,CGTGTAGCTACT,CGTGTTGCTTCT	78	1,1,1
Lib10^4 10 ng	CGTGTATATTAT	CGTCTATATTAT,CGTGTATATGAT,CGTGTATATTAA	120	116,1,1
Lib10^4 10 ng	CGTGTCAAGTTG	CGAGTCAAGTTG,CGTGGCAAGTTG,CGTGTCATGTTG	80	1,1,1
Lib10^4 10 ng	CGTGTCTGCTAT	CATGTCTGCTAT,CGAGTCTGCTAT,CGTATCTGCTAT,CGTGTNTGCTAT	196	1,2,1,1
Lib10^4 10 ng	CGTGTGAGATAG	CGTGAGAGATAG,CGTGTGAGACAG,CGTGTGAGCTAG,CGTGTGAGTTAG,CGTGTGGGATAG,GGTGTGAGATAG	208	2,1,1,1,2,1
Lib10^4 10 ng	CGTGTGAGATTT	CCTGTGAGATTT,CGAGTGAGATTT,CGCGTGAGATTT,CGTGAGAGATTT,CGTGTGAGAATT,CGTGTGAGATCT,CGTGTGTGATTT,TGTGTGAGATTT	399	1,1,1,1,1,1,1,1
Lib10^4 10 ng	CGTGTGATTGTA	CCTGTGATTGTA,CGGGTGATTGTA,CGTGTGATTGAA,CGTGTGATTGGA,TGTGTGATTGTA	236	1,1,1,1,1
Lib10^4 10 ng	CGTGTGCGGTCC	CGTGTGAGGTCC,CGTGTGCGGACC,CGTGTGCTGTCC	242	1,1,1
Lib10^4 10 ng	CGTGTGCGGTTT	CGAGTGCGGTTT,CGTGGGCGGTTT,CGTGNGCGGTTT,CGTGTGCGCTTT,CGTGTGCGGGTT,CGTGTGCNGTTT	198	1,1,1,1,1,1
Lib10^4 10 ng	CGTGTGGCAGAC	CGGGTGGCAGAC,CGTGTGGCACAC,CGTGTGGCAGAT,CGTGTGGCAGCC,CGTGTGGCAGGC,CGTGTGNCAGAC,CGTGTGTCAGAC	198	1,1,1,1,1,2,1
Lib10^4 10 ng	CGTGTGGGGTTC	CCTGTGGGGTTC,CGCGTGGGGTTC,CGTGAGGGGTTC,CGTGTGGGGATC	221	1,1,2,1
Lib10^4 10 ng	CGTGTTGAGTAC	CGAGTTGAGTAC,CGGGTTGAGTAC,CGTGGTGAGTAC,CGTGTNGAGTAC,CGTGTTGAGTAA,CGTGTTGCGTAC,CGTGTTGGGTAC,CGTGTTGTGTAC	168	1,1,1,1,1,1,2,4
Lib10^4 10 ng	CGTGTTGGTCGC	CGTGGTGGTCGC,CGTGTGGGTCGC,CGTGTTGGCCGC,GGTGTTGGTCGC	196	1,1,1,1
Lib10^4 10 ng	CGTTAAATACCC	CGATAAATACCC,CGTAAAATACCC,CGTTAAANACCC	196	2,1,1
Lib10^4 10 ng	CGTTAAGGGCGA	CGATAAGGGCGA,CGTGAAGGGCGA,CGTTAAGCGCGA,CGTTAAGGGCGT,CGTTAAGNGCGA	185	1,1,1,1,1
Lib10^4 10 ng	CGTTACGAACGT	CCTTACGAACGT,CGATACGAACGT,CGCTACGAACGT,CGTTACGACCGT,CGTTACGCACGT,CGTTACGTACGT,CGTTAGGAACGT,CGTTANGAACGT,CTTTACGAACGT	305	1,2,1,1,1,1,1,1,1
Lib10^4 10 ng	CGTTAGAAGAGT	CGATAGAAGAGT,CGTAAGAAGAGT,CGTCAGAAGAGT,CGTGAGAAGAGT,CGTTACAAGAGT,CGTTAGAAGAGA,CGTTAGAAGAGG,CGTTAGAAGCGT,CGTTAGAAGGGT,CGTTAGAAGTGT,CGTTAGATGAGT,CGTTAGGAGAGT,CGTTAGTAGAGT	186	1,2,1,2,1,1,1,1,1,3,2,1,3
Lib10^4 10 ng	CGTTAGCTTTGC	CGTAAGCTTTGC,CGTCAGCTTTGC,CGTGAGCTTTGC,CGTNAGCTTTGC,GGTTAGCTTTGC	201	2,3,4,1,1
Lib10^4 10 ng	CGTTAGGCCGTC	CGTAAGGCCGTC,CGTTAGGCCATC,CGTTAGGCCCTC,CGTTAGGCCGAC,CGTTAGGCCGGC,CGTTANGCCGTC,CGTTTGGCCGTC	202	3,1,1,1,1,1,1
Lib10^4 10 ng	CGTTAGGGTGCC	CGATAGGGTGCC,CGCTAGGGTGCC,CGTAAGGGTGCC,CGTTAAGGTGCC,CGTTACGGTGCC,CGTTAGGATGCC,CGTTAGGGAGCC,CGTTAGGGTGCT	197	1,1,1,1,1,1,1,1
Lib10^4 10 ng	CGTTAGGTGGCC	CGATAGGTGGCC,CGTAAGGTGGCC,CGTCAGGTGGCC,CGTGAGGTGGCC,CGTTAGGTGGCA,TGTTAGGTGGCC	213	1,1,1,4,1,1
Lib10^4 10 ng	CGTTAGTATATA	CGTAAGTATATA,CGTCAGTATATA,CGTGAGTATATA,CTTTAGTATATA	98	2,2,2,1
Lib10^4 10 ng	CGTTAGTGGAGA	CATTAGTGGAGA,CGTAAGTGGAGA,CGTNAGTGGAGA,CGTTAGTGCAGA,CGTTAGTGGAGG,CGTTAGTGGAGT,CGTTAGTGGGGA,CGTTAGTGGTGA	212	1,1,1,1,3,1,4,2
Lib10^4 10 ng	CGTTATACTCTT	CGGTATACTCTT,CGTCATACTCTT,CGTGATACTCTT,CGTTATACTCTC,CGTTTTACTCTT	124	1,1,2,1,1
Lib10^4 10 ng	CGTTATAGGTTG	CGGTATAGGTTG,CGTTATAGGTAG,CGTTATAGGTGG,CGTTATAGGTTT	71	1,1,1,1
Lib10^4 10 ng	CGTTATCACCGA	CGTAATCACCGA,CGTCATCACCGA,CGTGATCACCGA,CGTTATCACCGT	108	1,1,1,3
Lib10^4 10 ng	CGTTATGTTGGC	CGTCATGTTGGC,CGTTATGTTGTC	92	2,1
Lib10^4 10 ng	CGTTCACGGATC	CATTCACGGATC,CGTACACGGATC,CGTCCACGGATC,CGTTCACGGGTC,CGTTCACGGTTC	116	1,4,2,1,1
Lib10^4 10 ng	CGTTCAGGCTAC	CGTCCAGGCTAC,CGTTCTGGCTAC,CGTTTAGGCTAC	182	1,1,1
Lib10^4 10 ng	CGTTCATACGTT	CGATCATACGTT,CGTACATACGTT,CGTGCATACGTT,CGTTCATACGAT,CGTTCATCCGTT	143	1,1,2,1,1
Lib10^4 10 ng	CGTTCATATATT	CGGTCATATATT,CGTGCATATATT	140	1,1
Lib10^4 10 ng	CGTTCATATTGA	CGCTCATATTGA,CGGTCATATTGA,CGTACATATTGA,CGTCCATATTGA,CGTGCATATTGA,CGTNCATATTGA,CGTTCANATTGA,CGTTCATATTGT,CGTTCATTTTGA,TGTTCATATTGA	235	1,2,1,1,1,1,1,2,1,1
Lib10^4 10 ng	CGTTCATGATTT	CGGTCATGATTT,CGTACATGATTT,CGTTCGTGATTT,CTTTCATGATTT,TGTTCATGATTT	129	1,1,1,1,1
Lib10^4 10 ng	CGTTCATTGTAT	CGTACATTGTAT,CGTCCATTGTAT,CGTGCATTGTAT,CGTTCATTCTAT	123	2,1,1,1
Lib10^4 10 ng	CGTTCCAATTAT	CGGTCCAATTAT,CGTACCAATTAT,CGTCCCAATTAT,CGTTCCAATGAT,CGTTCCAATTAA	144	1,3,2,1,1
Lib10^4 10 ng	CGTTCCGTCGCC	CCTTCCGTCGCC,CGGTCCGTCGCC,CGTTCCATCGCC,CGTTCCGACGCC,CGTTCCGGCGCC,CGTTCCGTCACC,CGTTCTGTCGCC	217	1,1,1,1,1,1,1
Lib10^4 10 ng	CGTTCGATCGTT	CCTTCGATCGTT,CGTACGATCGTT,CGTGCGATCGTT,CGTTCGATCGTA,CGTTCGGTCGTT,CGTTCGTTCGTT,GGTTCGATCGTT	253	1,1,1,1,1,2,1
Lib10^4 10 ng	CGTTCGCGCGCG	CGGTCGCGCGCG,CGTACGCGCGCG,CGTGCGCGCGCG,CGTTCGCGCGGG	128	1,2,1,1
Lib10^4 10 ng	CGTTCGCTTGCT	CGTACGCTTGCT,CGTGCGCTTGCT,CGTTCGCTGGCT,CGTTCGCTTACT,CGTTCGCTTGAT,CGTTCGCTTGGT,CGTTCGTTTGCT,CGTTTGCTTGCT	202	2,1,1,1,1,1,1,1
Lib10^4 10 ng	CGTTCGGGCATA	CGTACGGGCATA,CGTGCGGGCATA,CGTNCGGGCATA,CGTTCTGGCATA	260	2,1,1,1
Lib10^4 10 ng	CGTTCTACAACG	CGTACTACAACG,CGTGCTACAACG,CGTTCTACAGCG,CGTTCTACTACG,TGTTCTACAACG	114	1,1,1,1,1
Lib10^4 10 ng	CGTTCTCGACGT	CCTTCTCGACGT,CGCTCTCGACGT,CGTACTCGACGT,CGTTCTCGACGA,CGTTCTCGGCGT,CGTTCTCGTCGT	254	1,1,1,1,1,4
Lib10^4 10 ng	CGTTCTGCAGGG	CCTTCTGCAGGG,CGATCTGCAGGG,CGTTCTGCCGGG,CGTTCTGCGGGG,CGTTCTGCTGGG,TGTTCTGCAGGG	248	1,1,1,1,1,1
Lib10^4 10 ng	CGTTCTTGGAGA	CGTTCTTGAAGA,CGTTCTTGGTGA,CGTTCTTNGAGA	104	1,3,1
Lib10^4 10 ng	CGTTCTTTAAGG	CCTTCTTTAAGG,CGTTCTTTAAGC	149	1,1
Lib10^4 10 ng	CGTTGAAACTGA	AGTTGAAACTGA,CCTTGAAACTGA,CGTAGAAACTGA,CGTTGAAACTGG,CGTTGAAACTGT,CGTTGAAACTTA,CGTTGAAAGTGA,CGTTGAATCTGA,CGTTGAGACTGA,CGTTGGAACTGA,CGTTGTAACTGA	208	1,1,2,1,1,1,1,1,1,3,4
Lib10^4 10 ng	CGTTGAGTATTT	CGTAGAGTATTT,CGTGGAGTATTT,CGTTGACTATTT,CGTTGAGNATTT,CGTTGANTATTT,CGTTGCGTATTT,CGTTGGGTATTT	144	3,1,1,1,1,1,1
Lib10^4 10 ng	CGTTGATAGTTG	CGATGATAGTTG,CGCTGATAGTTG,CGGTGATAGTTG,CGTAGATAGTTG,CGTGGATAGTTG,CGTTGATAATTG,CGTTGTTAGTTG	134	1,1,1,2,2,1,1
Lib10^4 10 ng	CGTTGATATCTC	CGTAGATATCTC	188	1
Lib10^4 10 ng	CGTTGATTGGAT	CGTTGCTTGGAT	98	1
Lib10^4 10 ng	CGTTGCAAGCAC	CGATGCAAGCAC,CGGTGCAAGCAC,CGTGGCAAGCAC,CGTTGCAGGCAC	113	2,4,1,1
Lib10^4 10 ng	CGTTGCAGCTCT	CGGTGCAGCTCT,CGTGGCAGCTCT	144	1,1
Lib10^4 10 ng	CGTTGCCCTGAA	CATTGCCCTGAA,CGGTGCCCTGAA,CGTTGCCCTGCA,CGTTGCCCTGGA,CGTTGCCCTGTA,CGTTGNCCTGAA	255	1,1,1,3,1,1
Lib10^4 10 ng	CGTTGCCTATAA	CCTTGCCTATAA,CGTCGCCTATAA,CGTTGTCTATAA	190	1,1,1
Lib10^4 10 ng	CGTTGCTACACT	CGTAGCTACACT	72	2
Lib10^4 10 ng	CGTTGGATATGA	CGGTGGATATGA,CGTGGGATATGA,CGTTGGATATGT	136	1,1,1
Lib10^4 10 ng	CGTTGGCCCTCA	CGATGGCCCTCA,CGCTGGCCCTCA,CGTGGGCCCTCA,CGTTGGACCTCA,CGTTGGCCCCCA,CGTTGGCCTTCA,CGTTGGCGCTCA,CGTTGGCTCTCA	183	3,1,1,1,1,1,1,2
Lib10^4 10 ng	CGTTGGCTTGTA	CATTGGCTTGTA,CGTAGGCTTGTA,CGTTGGCTTGAA,CGTTGGCTTGTT	106	1,1,1,1
Lib10^4 10 ng	CGTTGGGCACGT	CCTTGGGCACGT,CGTGGGGCACGT,CGTNGGGCACGT,CGTTGGACACGT,CGTTGGGCACGA,CGTTGGGCACGG,CGTTGGGCATGT,CGTTGGGNACGT,CGTTGGGTACGT,CGTTGTGCACGT,TGTTGGGCACGT	197	2,1,1,1,2,1,1,1,1,1,1
Lib10^4 10 ng	CGTTGGGTCTTA	CGTCGGGTCTTA,CGTGGGGTCTTA,CGTTAGGTCTTA,CGTTGCGTCTTA	81	1,1,1,1
Lib10^4 10 ng	CGTTGGGTGTTC	CGTAGGGTGTTC,CGTCGGGTGTTC	129	1,1
Lib10^4 10 ng	CGTTGGTATGCA	CGATGGTATGCA,TGTTGGTATGCA	132	1,1
Lib10^4 10 ng	CGTTGGTCGATA	CGATGGTCGATA,CGTCGGTCGATA,CGTTGGTCGTTA,CGTTGGTTGATA	219	1,1,3,1
Lib10^4 10 ng	CGTTGGTGGATT	CCTTGGTGGATT,CGTAGGTGGATT,CGTTGGGGGATT,CGTTGGTGCATT,CGTTGGTGGACT,CGTTGGTGGTTT	286	1,3,1,1,1,1
Lib10^4 10 ng	CGTTGGTGTGTT	AGTTGGTGTGTT,CATTGGTGTGTT,CGGTGGTGTGTT,CGTAGGTGTGTT,CGTCGGTGTGTT,CGTGGGTGTGTT,CGTTGATGTGTT,CGTTGGGGTGTT,CGTTGGTCTGTT,CGTTGGTNTGTT	186	1,1,1,1,1,1,1,1,1,1
Lib10^4 10 ng	CGTTGTAGTGGT	CGGTGTAGTGGT,CGTAGTAGTGGT,CGTCGTAGTGGT,CGTTGAAGTGGT,CGTTGTAGTGGA	158	1,4,1,1,2
Lib10^4 10 ng	CGTTGTCTTTCT	CGTAGTCTTTCT,CGTCGTCTTTCT,CGTGGTCTTTCT,CGTTGACTTTCT,CGTTGGCTTTCT,CGTTGTCGTTCT,CGTTGTCTTTCC	194	2,1,2,1,1,1,1
Lib10^4 10 ng	CGTTGTGAAGTC	CGTTGTGAAGAC,CGTTGTGAAGGC,CGTTGTGAAGTT,CGTTGTGAGGTC,CGTTGTGTAGTC,TGTTGTGAAGTC	137	1,1,1,1,2,1
Lib10^4 10 ng	CGTTGTGCCAGT	CGGTGTGCCAGT,TGTTGTGCCAGT	67	1,1
Lib10^4 10 ng	CGTTGTGCGCTT	CGTTCTGCGCTT,CGTTGAGCGCTT	226	1,1
Lib10^4 10 ng	CGTTGTGGTAGT	CGGTGTGGTAGT,CGTAGTGGTAGT,CGTGGTGGTAGT,CGTTGAGGTAGT,CGTTGGGGTAGT,CGTTGTGGAAGT,GGTTGTGGTAGT	233	4,1,1,1,1,1,1
Lib10^4 10 ng	CGTTGTTGCGAG	CGATGTTGCGAG,CGGTGTTGCGAG,CGTGGTTGCGAG,CGTTGATGCGAG,CGTTGCTGCGAG,CGTTGTTGCAAG,CGTTGTTGCGCG,CGTTGTTGCGGG,CGTTGTTGCGTG,CGTTGTTNCGAG	177	1,1,1,3,1,1,1,7,9,1
Lib10^4 10 ng	CGTTGTTGTAGG	AGTTGTTGTAGG,CGATGTTGTAGG,CGCTGTTGTAGG,CGTAGTTGTAGG,CGTGGTTGTAGG,CGTTGATGTAGG,CGTTGGTGTAGG	227	1,1,1,1,1,3,2
Lib10^4 10 ng	CGTTGTTTCTCT	CGGTGTTTCTCT,CGTAGTTTCTCT,CGTCGTTTCTCT,CGTGGTTTCTCT,CGTTGTATCTCT,GGTTGTTTCTCT	94	1,2,1,1,1,1
Lib10^4 10 ng	CGTTGTTTTTTT	CGTAGTTTTTTT,CGTTATTTTTTT,CGTTGTATTTTT,CGTTGTTTTATT,CTTTGTTTTTTT,TGTTGTTTTTTT	118	5,1,3,46,1,28
Lib10^4 10 ng	CGTTTACTTTCG	CGTATACTTTCG,CGTCTACTTTCG,CGTGTACTTTCG,CGTTTACNTTCG	95	5,2,2,1
Lib10^4 10 ng	CGTTTAGGTATT	CGATTAGGTATT,CGTATAGGTATT,CGTCTAGGTATT,CGTGTAGGTATT,CGTTTAGATATT,CGTTTAGGTATA,CGTTTAGGTTTT	172	1,1,3,1,1,1,1
Lib10^4 10 ng	CGTTTAGTTCGA	CGATTAGTTCGA,CGGTTAGTTCGA,CGTATAGTTCGA,CGTCTAGTTCGA,CGTGTAGTTCGA,CGTNTAGTTCGA,CGTTTAGCTCGA,CGTTTAGTACGA,CGTTTAGTCCGA,CGTTTAGTTCCA,CGTTTAGTTCGC,CGTTTAGTTCGG,CGTTTAGTTTGA,CGTTTANTTCGA	359	1,1,9,1,2,1,1,2,1,1,1,1,1,1
Lib10^4 10 ng	CGTTTCAATAGG	CCTTTCAATAGG,CGTATCAATAGG,CGTCTCAATAGG,CGTGTCAATAGG,GGTTTCAATAGG	114	1,1,1,1,1
Lib10^4 10 ng	CGTTTCTCGGGA	CGTTTCTCGGTA,CGTTTCTGGGGA	62	1,1
Lib10^4 10 ng	CGTTTCTTGCTT	CGTATCTTGCTT,CGTCTCTTGCTT,CGTGTCTTGCTT,CGTTTCTTGCGT,TGTTTCTTGCTT	104	3,2,2,1,1
Lib10^4 10 ng	CGTTTCTTGGCA	CGTATCTTGGCA,CGTCTCTTGGCA,CGTGTCTTGGCA,CGTTTCNTGGCA,CGTTTCTTGGTA,TGTTTCTTGGCA	240	3,1,7,1,1,1
Lib10^4 10 ng	CGTTTCTTTTTG	CCTTTCTTTTTG,CGTATCTTTTTG,CGTGTCTTTTTG,CGTTGCTTTTTG,CGTTTCATTTTG	69	1,6,3,1,1
Lib10^4 10 ng	CGTTTGCCCTGG	CGGTTGCCCTGG,CGTATGCCCTGG,CGTGTGCCCTGG,CGTTCGCCCTGG,CGTTTGCCCAGG,CGTTTGCCCTGT	161	1,2,3,1,1,1
Lib10^4 10 ng	CGTTTGCGAATT	CCTTTGCGAATT,CGTATGCGAATT,CGTGTGCGAATT,CGTTAGCGAATT,CGTTTGCGAAGT,CGTTTGCGAATC,CGTTTGCGAATG,CGTTTGCGAGTT,CGTTTGCTAATT,TGTTTGCGAATT	306	2,5,1,1,1,2,1,1,1,1
Lib10^4 10 ng	CGTTTGGACATT	CGTATGGACATT,CGTCTGGACATT,CGTGTGGACATT,CGTTGGGACATT,CGTTTGGCCATT	88	4,1,1,1,1
Lib10^4 10 ng	CGTTTGGGACCT	CCTTTGGGACCT,CGTATGGGACCT,CGTCTGGGACCT,CGTGTGGGACCT,CGTTTGAGACCT,CGTTTGCGACCT,CGTTTGGGCCCT,CGTTTGGGTCCT,CGTTTNGGACCT	230	1,1,3,1,1,1,1,3,1
Lib10^4 10 ng	CGTTTGGTTCTG	CGTATGGTTCTG,CGTCTGGTTCTG,CGTGTGGTTCTG	178	5,3,2
Lib10^4 10 ng	CGTTTGTAGTAA	CGCTTGTAGTAA,CGTATGTAGTAA,CGTCTGTAGTAA,CGTGTGTAGTAA,CGTNTGTAGTAA,CGTTTGTAGAAA,CGTTTGTNGTAA,TGTTTGTAGTAA	164	1,2,4,5,1,1,1,2
Lib10^4 10 ng	CGTTTGTGTATT	CGTATGTGTATT,CGTGTGTGTATT,CGTTTGTGTAGT,CGTTTGTGTATA,CTTTTGTGTATT,GGTTTGTGTATT	138	4,3,1,1,1,1
Lib10^4 10 ng	CGTTTGTTAGTG	CGTATGTTAGTG,CGTCTGTTAGTG,CGTGTGTTAGTG,CGTTTGTGAGTG,CGTTTGTTAGCG,CGTTTGTTCGTG,CGTTTTTTAGTG,TGTTTGTTAGTG	189	8,4,2,1,1,1,1,2
Lib10^4 10 ng	CGTTTGTTGGAA	CGTCTGTTGGAA,CGTTTGATGGAA	141	2,1
Lib10^4 10 ng	CGTTTGTTTAAA	CGATTGTTTAAA,CGTATGTTTAAA,CGTCTGTTTAAA,CGTGTGTTTAAA,CGTTTGCTTAAA,CGTTTGTTTAAC	119	1,3,1,3,1,1
Lib10^4 10 ng	CGTTTTAGCTCC	CGGTTTAGCTCC,CGTATTAGCTCC,CGTCTTAGCTCC,CGTGTTAGCTCC,CGTTTTACCTCC,CGTTTTATCTCC	195	1,11,1,8,1,1
Lib10^4 10 ng	CGTTTTAGTTCA	CGCTTTAGTTCA,CGTATTAGTTCA,CGTCTTAGTTCA,CGTGTTAGTTCA,CGTTTTACTTCA,CGTTTTAGGTCA,CGTTTTAGTCCA,CGTTTTAGTGCA,CGTTTTAGTTTA	187	1,6,3,6,2,1,1,2,1
Lib10^4 10 ng	CGTTTTCTGGCG	CCTTTTCTGGCG,CGATTTCTGGCG,CGTATTCTGGCG,CGTCTTCTGGCG,CGTGTTCTGGCG,CGTTGTCTGGCG,CGTTTTCNGGCG	198	2,1,4,1,3,1,1
Lib10^4 10 ng	CGTTTTCTGGGA	CGGTTTCTGGGA,CGTATTCTGGGA,CGTGTTCTGGGA,CGTTGTCTGGGA	157	1,4,1,1
Lib10^4 10 ng	CGTTTTGTGAAA	CATTTTGTGAAA,CGTATTGTGAAA,CGTCTTGTGAAA,CGTGTTGTGAAA,CGTTTTGAGAAA,CGTTTTGTGGAA,TGTTTTGTGAAA	139	1,2,2,1,1,2,1
Lib10^4 10 ng	CGTTTTGTGCGT	CGTCTTGTGCGT	104	2
Lib10^4 10 ng	CGTTTTTAGGCT	CGTATTTAGGCT,CGTCTTTAGGCT,CGTGTTTAGGCT,CGTNTTTAGGCT,CGTTTTTAGGTT,CGTTTTTTGGCT	223	14,7,7,1,1,1
Lib10^4 10 ng	CGTTTTTCTCGG	CGTATTTCTCGG,CGTCTTTCTCGG,CGTGTTTCTCGG,CGTTTTACTCGG	125	5,4,3,1
Lib10^4 10 ng	CGTTTTTGTCTG	CGATTTTGTCTG,CGTATTTGTCTG,CGTCTTTGTCTG,CGTGTTTGTCTG,CGTTTCTGTCTG	192	1,6,4,4,1
Lib10^4 10 ng	CTAAAAACGATC	CTAAAAACAATC,CTAAAAACGAGC,CTAAAAACGGTC,CTAAAAACGTTC,CTAAAATCGATC,CTAAATACGATC,GTAAAAACGATC	270	1,1,2,1,1,1,1
Lib10^4 10 ng	CTAAAACGAACC	CAAAAACGAACC	196	1
Lib10^4 10 ng	CTAAAATAGATA	CTAAAATAGTTA,CTAAAGTAGATA,CTAAATTAGATA	80	1,1,1
Lib10^4 10 ng	CTAAACTCTTAC	CTAATCTCTTAC	111	1
Lib10^4 10 ng	CTAAAGCCCCTT	CGAAAGCCCCTT,CTAAACCCCCTT,CTAAATCCCCTT	179	1,1,1
Lib10^4 10 ng	CTAAAGCGCTGC	CTAAAGCGTTGC,CTAACGCGCTGC	101	1,1
Lib10^4 10 ng	CTAAATCTTGCC	CTAACTCTTGCC,CTAAGTCTTGCC	59	1,1
Lib10^4 10 ng	CTAAATGCTTTA	CTAAACGCTTTA,CTAAATGCTATA,CTAAATGCTTTT,CTAAATGNTTTA,CTAAATNCTTTA,CTTAATGCTTTA	144	1,1,1,2,1,1
Lib10^4 10 ng	CTAACAGAACAT	CTAACAGAATAT,CTAACAGATCAT,CTAACAGTACAT,CTAACNGAACAT,CTAATAGAACAT,TTAACAGAACAT	202	1,1,2,1,2,1
Lib10^4 10 ng	CTAACCATTGCT	CTAACCATTGGT,CTAACCGTTGCT,CTAACCTTTGCT,CTTACCATTGCT,GTAACCATTGCT	195	1,2,1,1,1
Lib10^4 10 ng	CTAACGGTCGGG	CTAACGGGCGGG,CTAACGGTCCGG,CTAACGGTCGCG,CTAACGGTCGGT	263	1,1,1,1
Lib10^4 10 ng	CTAACGTTACGT	CTAACGATACGT,CTAGCGTTACGT	114	2,1
Lib10^4 10 ng	CTAACGTTGACG	CTAACGTTGCCG,CTAACGTTGGCG,CTAACGTTGTCG,CTAACTTTGACG	260	1,4,4,1
Lib10^4 10 ng	CTAACTGTGATA	CTAACTGGGATA,CTAACTGTGGTA	184	1,2
Lib10^4 10 ng	CTAAGACGTGGC	CAAAGACGTGGC,CTAAGACGCGGC,CTAAGACGGGGC,CTAAGACGTGGG,CTAAGGCGTGGC,CTAAGNCGTGGC,CTAAGTCGTGGC,TTAAGACGTGGC	284	1,1,1,1,1,1,4,1
Lib10^4 10 ng	CTAAGAGTGAAA	CTAAGAGAGAAA,CTAAGAGTGCAA,CTAAGAGTGGAA,CTAAGTGTGAAA,CTATGAGTGAAA	139	1,1,1,2,1
Lib10^4 10 ng	CTAAGCCGTGCC	CTAAGCCGGGCC,CTAAGCCGTGCG,CTTAGCCGTGCC,GTAAGCCGTGCC	239	3,1,1,1
Lib10^4 10 ng	CTAAGCGTCCAC	CAAAGCGTCCAC,CTAAGTGTCCAC	214	1,1
Lib10^4 10 ng	CTAAGCTGTTTC	CTAAGCTGCTTC,CTAAGCTGGTTC,CTAAGGTGTTTC,CTANGCTGTTTC	237	1,4,1,1
Lib10^4 10 ng	CTAAGGATTTAA	CTAAGGAGTTAA,CTAAGGATTTAC,CTAAGTATTTAA	95	1,1,1
Lib10^4 10 ng	CTAAGTAAGTTA	CGAAGTAAGTTA,CTAAGGAAGTTA,CTAAGTAAGATA,CTAAGTANGTTA,CTACGTAAGTTA	237	1,1,1,1,1
Lib10^4 10 ng	CTAAGTTAGAGG	CTAAGATAGAGG,CTAAGTTAGAGT,CTAAGTTAGGGG,CTAAGTTAGTGG	170	1,1,2,4
Lib10^4 10 ng	CTAAGTTGGTCG	GTAAGTTGGTCG	178	1
Lib10^4 10 ng	CTAATAACTCAT	CTAATNACTCAT,CTAGTAACTCAT,GTAATAACTCAT	159	1,1,1
Lib10^4 10 ng	CTAATCAGAAAC	CTAAGCAGAAAC,CTAATCNGAAAC	250	1,1
Lib10^4 10 ng	CTAATGGGGTAT	CTAATGAGGTAT,CTAATGCGGTAT,CTAATGGGCTAT,CTAATGGGGAAT	158	1,1,1,1
Lib10^4 10 ng	CTAATGTCTAAG	CTAATGCCTAAG,CTAATGTCTAGG,CTAATGTCTATG,CTAATGTCTTAG,CTAATGTNTAAG,CTAATNTCTAAG	167	1,1,1,1,1,1
Lib10^4 10 ng	CTAATGTGCATA	CTAATGTGCATT	144	1
Lib10^4 10 ng	CTAATTTCTTGT		60
Lib10^4 10 ng	CTAATTTGCTTC	CTAAGTTGCTTC,CTACTTTGCTTC	149	1,1
Lib10^4 10 ng	CTACAAGAGTTT	CAACAAGAGTTT,CTACAAGAGATT,CTACAAGAGCTT,CTACAAGAGGTT,CTACAAGAGTGT,CTACAAGAGTTG,CTACAAGTGTTT,CTACAGGAGTTT,CTACATGAGTTT	191	1,1,1,1,1,1,2,1,1
Lib10^4 10 ng	CTACAAGCCGTA	CTACAAGCCCTA,CTACAAGCCGCA	151	1,1
Lib10^4 10 ng	CTACAAGTTATC	CTACAAGGTATC,CTACAAGTTACC,CTACCAGTTATC	243	2,1,1
Lib10^4 10 ng	CTACACCAAAGA	CTACACCAAAGT	201	1
Lib10^4 10 ng	CTACAGGCACGG	CTGCAGGCACGG	144	1
Lib10^4 10 ng	CTACATAAATAA	CTACATAAATCA,CTACTTAAATAA,CTGCATAAATAA	152	1,1,1
Lib10^4 10 ng	CTACATAGTGCG	CCACATAGTGCG,CTACAGAGTGCG,CTACATTGTGCG	90	1,1,1
Lib10^4 10 ng	CTACATTCAAAT	CAACATTCAAAT,CTACATTCAACT,CTACATTCAGAT	150	1,1,1
Lib10^4 10 ng	CTACCAAACGCG	CAACCAAACGCG,CTACCAAACGGG,CTACCAGACGCG,CTACCTAACGCG	169	1,1,1,1
Lib10^4 10 ng	CTACCACGATTT	CTACCACGATCT,CTACCACNATTT,CTACCACTATTT,CTAGCACGATTT,CTCCCACGATTT	137	1,1,1,1,1
Lib10^4 10 ng	CTACCACTCTGT	CTAACACTCTGT,CTACCACNCTGT,CTACCACTCGGT,CTACCACTCTGG,CTACCANTCTGT	193	1,2,1,1,2
Lib10^4 10 ng	CTACCGGGAGCG	CTACCCGGAGCG,CTACCGGGCGCG,CTACCGGGGGCG,CTACCGGGTGCG,CTACCGTGAGCG	163	1,1,1,6,1
Lib10^4 10 ng	CTACCGTTTGGT	CTACCCTTTGGT,CTACCGGTTGGT,CTACCGTTTAGT	135	2,1,1
Lib10^4 10 ng	CTACCTGTCGAT	CTACCTGACGAT,CTACCTGGCGAT,CTACCTGTCAAT,CTACCTGTCGAG,CTACCTGTCGCT,CTACCTGTCGGT,CTACCTGTCGTT,CTACCTGTTGAT,CTACTTGTCGAT,CTANCTGTCGAT	425	1,1,1,1,1,2,1,1,2,1
Lib10^4 10 ng	CTACGCTATACA		125
Lib10^4 10 ng	CTACGCTTTCTC		145
Lib10^4 10 ng	CTACGGATCCGG	CTACGGATCCGA,CTACGGCTCCGG,CTACGGGTCCGG,CTACGGTTCCGG,CTAGGGATCCGG	79	1,1,4,5,1
Lib10^4 10 ng	CTACGGATGTGT	CTACGAATGTGT,CTACGGATGAGT,CTACGGCTGTGT,CTACGNATGTGT	236	2,1,1,1
Lib10^4 10 ng	CTACGGGTCTTC		106
Lib10^4 10 ng	CTACGTATTGCT	CAACGTATTGCT,CTACGNATTGCT	185	1,1
Lib10^4 10 ng	CTACTCGGCTTC	CAACTCGGCTTC,CTACTCGGCTTG,CTACTCGGTTTC	170	1,1,1
Lib10^4 10 ng	CTACTGTGAGTT	CTACTGGGAGTT,CTACTGTGAGAT,CTACTGTGGGTT,CTACTGTGTGTT	217	1,1,1,3
Lib10^4 10 ng	CTACTTGGGTCG	CTACCTGGGTCG,CTACTTCGGTCG,CTACTTGGGGCG,CTACTTGGGTCC,CTACTTGGGTGG,CTAGTTGGGTCG	210	1,1,2,1,1,1
Lib10^4 10 ng	CTACTTGTATAG	CTACTTGGATAG,CTACTTGTATTG	198	2,1
Lib10^4 10 ng	CTACTTTGCGCA	CTACTTGGCGCA,CTACTTTGCCCA,CTACTTTGCTCA,CTANTTTGCGCA	179	1,1,1,1
Lib10^4 10 ng	CTAGAAATTGTT	CTAGAAATTGAT	152	2
Lib10^4 10 ng	CTAGACAATGAA	CTAGACAATGCA,CTAGACAATGGA,CTAGACAATGTA,CTAGCCAATGAA,CTAGTCAATGAA	172	1,1,1,1,2
Lib10^4 10 ng	CTAGACTGACTC	CTACACTGACTC,CTAGACTGTCTC,CTAGCCTGACTC,CTAGGCTGACTC	177	1,1,1,1
Lib10^4 10 ng	CTAGAGGTTGTA	CTAGAGATTGTA,CTAGAGGGTGTA,CTAGCGGTTGTA,CTAGTGGTTGTA	122	1,1,1,1
Lib10^4 10 ng	CTAGAGTCGTAT	CTAGAGCCGTAT,CTAGAGGCGTAT,CTAGAGTCGAAT,CTAGAGTCGGAT,CTAGGGTCGTAT,GTAGAGTCGTAT	242	1,1,1,1,4,1
Lib10^4 10 ng	CTAGAGTGTCGG	CTAGAGTGTCGT,CTAGTGTGTCGG	83	1,1
Lib10^4 10 ng	CTAGATGACGGC	CTAGATAACGGC	86	1
Lib10^4 10 ng	CTAGATTCCGCT		69
Lib10^4 10 ng	CTAGCAAAGGTC	ATAGCAAAGGTC,CTAACAAAGGTC,CTAGCAAAGCTC,CTAGCAACGGTC,CTAGCTAAGGTC	215	1,1,1,1,1
Lib10^4 10 ng	CTAGCAGCGATG	CTAGCAGCGAAG,CTAGCAGCGGTG,CTAGCAGCGTTG,CTAGCTGCGATG	123	1,1,3,1
Lib10^4 10 ng	CTAGCATCTTGT	CTAGCTTCTTGT,CTTGCATCTTGT	237	1,1
Lib10^4 10 ng	CTAGCATTTTGG	CTACCATTTTGG,CTAGCATATTGG,CTAGCATNTTGG,CTAGCATTTTAG,CTAGGATTTTGG,CTAGTATTTTGG,GTAGCATTTTGG	190	1,1,1,1,1,1,1
Lib10^4 10 ng	CTAGCCATAGGG		234
Lib10^4 10 ng	CTAGCCTCGGAA	CTAACCTCGGAA,CTAGCCTCGGAC,CTAGCCTCGGGA,CTAGCCTCGGTA,CTTGCCTCGGAA	237	1,1,2,1,2
Lib10^4 10 ng	CTAGCCTTCCTG	CTAGCCTTCCTT,CTAGGCTTCCTG,CTTGCCTTCCTG	120	1,1,1
Lib10^4 10 ng	CTAGCGATATTT	CAAGCGATATTT,CTAGCGAAATTT,CTAGCGCTATTT,CTAGCGTTATTT,CTGGCGATATTT	173	1,1,1,1,1
Lib10^4 10 ng	CTAGCGGATAAC	CTAGCGGATAGC,CTAGCGGGTAAC,CTAGTGGATAAC,GTAGCGGATAAC	198	1,2,1,1
Lib10^4 10 ng	CTAGCTCTCCGC	CTAGCCCTCCGC,CTAGCTCTCCCC,CTAGCTCTCCGT,CTAGCTCTCTGC,TTAGCTCTCCGC	203	1,1,1,1,1
Lib10^4 10 ng	CTAGCTCTTTCT	CTAGCTGTTTCT	60	1
Lib10^4 10 ng	CTAGGAGTAACC	CTACGAGTAACC,CTAGGAGAAACC,CTAGGAGCAACC,CTAGGAGTTACC,CTAGGGGTAACC,CTAGGTGTAACC,CTAGTAGTAACC,CTTGGAGTAACC,GTAGGAGTAACC	244	1,1,1,1,1,1,1,1,1
Lib10^4 10 ng	CTAGGCCCCAAA	CAAGGCCCCAAA,CTAGACCCCAAA,CTAGGCCCTAAA	173	1,1,2
Lib10^4 10 ng	CTAGGCGGTTCC	CTAGGCGGATCC,CTAGGCGGGTCC,CTAGGCTGTTCC	234	2,5,1
Lib10^4 10 ng	CTAGGGATTATC	CTAGGGATTAGC,CTAGGGATTGTC,CTAGGGCTTATC,CTAGGGGTTATC,CTAGGGTTTATC,CTAGNGATTATC	205	1,1,1,1,1,1
Lib10^4 10 ng	CTAGGGCCCGTG	CTAGGGCCCGTA,TTAGGGCCCGTG	191	1,1
Lib10^4 10 ng	CTAGGGGGTCCG	ATAGGGGGTCCG,CTAGGGGGACCG,CTAGGGGGTCCT,CTAGGGGGTTCG	132	1,1,1,1
Lib10^4 10 ng	CTAGGGTGGGAA	CTAGGATGGGAA,CTAGGCTGGGAA,CTAGGGTGGGTA	199	1,1,1
Lib10^4 10 ng	CTAGGTAGCACT	CTAGGAAGCACT,CTAGGGAGCACT,CTAGGTAGCACA,CTAGGTAGCTCT,CTTGGTAGCACT	218	1,2,1,2,1
Lib10^4 10 ng	CTAGGTATGCAA	CTAGGAATGCAA,CTAGGTTTGCAA	219	1,1
Lib10^4 10 ng	CTAGGTGGTGTG	CTAGGTGGTCTG	68	1
Lib10^4 10 ng	CTAGGTGTCGAG	CTAGGAGTCGAG,CTAGGTATCGAG,CTAGGTGACGAG,CTAGGTGGCGAG,CTAGGTGTCAAG,CTAGGTGTCGCG,CTAGGTGTCGGG,CTAGGTGTCGTG,CTAGGTGTTGAG,CTCGGTGTCGAG	230	2,1,1,1,1,1,10,11,1,1
Lib10^4 10 ng	CTAGGTGTGATA	ATAGGTGTGATA,CAAGGTGTGATA,CTACGTGTGATA,CTAGGTGTGTTA,TTAGGTGTGATA	215	1,1,1,1,1
Lib10^4 10 ng	CTAGGTTACATC	CTAGATTACATC,CTAGCTTACATC,CTAGGTTAGATC	258	2,1,1
Lib10^4 10 ng	CTAGGTTGGGGG	CTAGCTTGGGGG,CTAGGNTGGGGG,CTAGGTTGAGGG,CTAGGTTGCGGG,CTAGGTTGGGCG,CTAGGTTGGGGT,CTTGGTTGGGGG,GTAGGTTGGGGG,TTAGGTTGGGGG	253	1,1,1,1,1,1,1,1,1
Lib10^4 10 ng	CTAGTACAGGGC	CAAGTACAGGGC,CGAGTACAGGGC,CTACTACAGGGC,CTAGGACAGGGC,CTAGTACAGAGC,CTAGTACAGGCC,CTAGTACGGGGC,GTAGTACAGGGC	279	1,1,1,2,1,1,1,1
Lib10^4 10 ng	CTAGTACCGGGA	CTAGTACCGAGA,CTAGTACCGGGT,CTAGTACTGGGA,CTANTACCGGGA,CTTGTACCGGGA,GTAGTACCGGGA	285	1,2,1,1,1,1
Lib10^4 10 ng	CTAGTAGAGGGA	CTAGTAGAGGCA,CTAGTAGAGGGG,CTAGTAGAGGGT,CTAGTAGGGGGA,CTAGTAGTGGGA,CTAGTCGAGGGA	281	1,1,1,2,2,1
Lib10^4 10 ng	CTAGTATTTTCT	CTAGGATTTTCT,CTAGTATTTACT	216	1,1
Lib10^4 10 ng	CTAGTCAAGTGT	CTAGCCAAGTGT,CTAGTCAAGAGT,CTAGTCAAGTGA,CTAGTCATGTGT,CTTGTCAAGTGT	182	1,2,1,1,1
Lib10^4 10 ng	CTAGTCGACCTT	CTACTCGACCTT,CTAGTCGACATT,CTAGTCGATCTT,CTAGTCGNCCTT,CTAGTCGTCCTT	209	1,1,1,1,4
Lib10^4 10 ng	CTAGTCGTATGG	CTAGACGTATGG,CTAGTCGCATGG,CTAGTCGGATGG,CTAGTCGNATGG,CTAGTCGTATGC,CTAGTCGTTTGG,CTTGTCGTATGG	226	1,1,1,1,1,1,1
Lib10^4 10 ng	CTAGTGCGTTTG	CTAGTGCGATTG,CTAGTGCGTTTC,CTANTGCGTTTG	171	1,1,1
Lib10^4 10 ng	CTAGTGTGGATA	CTAGTGTGGGTA,CTAGTGTGGTTA	152	1,2
Lib10^4 10 ng	CTAGTTCCACGC	CTAGTTCCACAC,CTAGTTCCAGGC,CTAGTTCCCCGC	199	1,1,1
Lib10^4 10 ng	CTAGTTGATGGA	CCAGTTGATGGA,CTAGGTGATGGA,CTAGTTGAAGGA,CTAGTTGATGAA,CTAGTTGATGGT,CTAGTTGTTGGA	176	1,1,1,1,1,1
Lib10^4 10 ng	CTAGTTGCTTTA	CTAGTTGCATTA,CTAGTTGCCTTA,CTAGTTGCGTTA,CTAGTTNCTTTA,CTGGTTGCTTTA	132	1,4,2,1,1
Lib10^4 10 ng	CTAGTTTGTACA	CTAGTTGGTACA,CTAGTTTGGACA	212	1,1
Lib10^4 10 ng	CTAGTTTTCGAC	CTAGATTTCGAC,CTAGTCTTCGAC,CTAGTTATCGAC,CTAGTTTACGAC,CTAGTTTTCGTC	116	1,1,1,1,2
Lib10^4 10 ng	CTAGTTTTCGGG	CTAGATTTCGGG,CTAGTTTNCGGG,CTAGTTTTCGCG,CTAGTTTTGGGG,CTCGTTTTCGGG	189	1,1,1,1,1
Lib10^4 10 ng	CTATAACGTAGC	CTATAACGGAGC	160	1
Lib10^4 10 ng	CTATAAGCTTCC	CTATAAGGTTCC,CTATAGGCTTCC,CTCTAAGCTTCC	142	1,1,1
Lib10^4 10 ng	CTATAATGTGCC	CTAAAATGTGCC	128	1
Lib10^4 10 ng	CTATACGGAGAA	CCATACGGAGAA,CTATACGAAGAA,CTATACGCAGAA,CTATACGGACAA,CTATACGGAGGA,CTATACGGAGTA,CTATACGGGGAA,CTATACGGTGAA,CTATAGGGAGAA,TTATACGGAGAA	167	1,1,1,1,1,1,1,2,1,1
Lib10^4 10 ng	CTATAGCTCAAT	CGATAGCTCAAT,CTATAGCTCAAC,CTATTGCTCAAT	115	1,1,1
Lib10^4 10 ng	CTATAGCTCTTC	CTACAGCTCTTC,CTATGGCTCTTC	144	1,1
Lib10^4 10 ng	CTATAGGACAAC	CTAAAGGACAAC,CTANAGGACAAC,CTATAGGACTAC,CTATAGTACAAC	153	2,1,1,1
Lib10^4 10 ng	CTATAGGACCTG	CTAGAGGACCTG,CTATAGGGCCTG,CTATAGGTCCTG,CTATTGGACCTG	165	1,1,4,1
Lib10^4 10 ng	CTATAGGCTTTG	CTATAGACTTTG,CTATAGGCTTAG,CTATAGGCTTCG,CTATAGGCTTGG	184	1,2,2,1
Lib10^4 10 ng	CTATAGTTTATA	CTATAGGTTATA,CTATANTTTATA	99	1,1
Lib10^4 10 ng	CTATAGTTTGCA	CGATAGTTTGCA	138	1
Lib10^4 10 ng	CTATATCCGGAC	CTATATCCGAAC,CTATATCCGGCC,CTATATCCGGTC	73	1,1,2
Lib10^4 10 ng	CTATATGGGCAT	CTATAGGGGCAT,CTATATCGGCAT,CTATATGAGCAT	183	1,1,1
Lib10^4 10 ng	CTATATTGGGCC	CTATATTGGCCC	118	1
Lib10^4 10 ng	CTATCAATACTG	CTGTCAATACTG	99	1
Lib10^4 10 ng	CTATCAATGTTC	CTATCAATCTTC,CTATCAATGTTG,CTATCATTGTTC	173	1,1,1
Lib10^4 10 ng	CTATCACGTATC	CTATCAGGTATC	97	1
Lib10^4 10 ng	CTATCACTTCTG	CTATCANTTCTG,CTATCTCTTCTG	180	1,1
Lib10^4 10 ng	CTATCAGATGAA	CAATCAGATGAA,CCATCAGATGAA,CTACCAGATGAA,CTATCAGATGGA,CTATCAGGTGAA,TTATCAGATGAA	204	1,1,1,1,1,1
Lib10^4 10 ng	CTATCCGTCCAC	CTACCCGTCCAC,CTATCCGACCAC,CTGTCCGTCCAC	90	1,1,1
Lib10^4 10 ng	CTATCCTTGGAC	CTANCCTTGGAC,CTATCCTAGGAC,CTATCCTTGGGC,CTATCCTTGGTC,CTGTCCTTGGAC,CTTTCCTTGGAC	307	1,1,1,1,2,6
Lib10^4 10 ng	CTATCGAGGTTT	ATATCGAGGTTT,CTATCGAGCTTT,CTATCGAGGTAT	121	1,1,1
Lib10^4 10 ng	CTATCGATTGAG	CTATCGATGGAG,CTATCGATTGCG,CTATCGATTGGG,CTATCGATTGTG,CTATCGGTTGAG,CTATCTATTGAG	209	1,3,12,13,1,1
Lib10^4 10 ng	CTATCGGCCGGT	GTATCGGCCGGT	175	1
Lib10^4 10 ng	CTATCGTCTAGA	CTATCATCTAGA,CTATCGTCGAGA,CTATCGTCTAGC,CTATCGTCTAGG,CTATCGTCTAGT,GTATCGTCTAGA	191	1,1,2,1,2,1
Lib10^4 10 ng	CTATCGTTTGCT	CTATCGNTTGCT	123	1
Lib10^4 10 ng	CTATCTCAGCAG	CTAACTCAGCAG,CTATCTCAACAG,CTATCTCAGCAC,CTATCTCAGCCG,CTATCTCAGCTG	241	1,1,1,1,2
Lib10^4 10 ng	CTATCTCGTCAC	CTATCTCGTTAC	189	1
Lib10^4 10 ng	CTATCTGTCTTT	CTATCTGACTTT	208	1
Lib10^4 10 ng	CTATCTTATTTA		103
Lib10^4 10 ng	CTATCTTTTTTG	TTATCTTTTTTG	59	1
Lib10^4 10 ng	CTATGAGGGTCT	ATATGAGGGTCT,CTATGAAGGTCT,CTATGACGGTCT,CTATGAGGATCT,CTATGAGNGTCT,CTATGCGGGTCT,CTATGGGGGTCT,CTATGTGGGTCT,CTGTGAGGGTCT	236	1,1,1,1,2,1,1,1,1
Lib10^4 10 ng	CTATGATCCTCA	CAATGATCCTCA,CTATGATCCTTA,CTATGGTCCTCA,CTATGTTCCTCA	213	1,1,1,3
Lib10^4 10 ng	CTATGCTTGTTG	CTAAGCTTGTTG,CTATGCTTGGTG,CTATGCTTGTAG,CTTTGCTTGTTG,GTATGCTTGTTG	214	1,2,1,1,1
Lib10^4 10 ng	CTATGGGGTTTG	CTATGAGGTTTG,CTATGCGGTTTG,CTATGGGGCTTG,CTATGGGGTCTG,CTATGGGGTTTT	238	1,1,1,1,1
Lib10^4 10 ng	CTATGGTTGCGT	CTAAGGTTGCGT,CTATCGTTGCGT	106	2,1
Lib10^4 10 ng	CTATGTACGAGC	CTATATACGAGC,CTATGGACGAGC,CTATGTACGAGG,CTATGTACGGGC,CTATGTACGTGC	221	1,1,1,5,5
Lib10^4 10 ng	CTATGTATAGAT	CTATGTATACAT,CTATGTATAGTT,CTATGTGTAGAT,CTTTGTATAGAT	226	2,3,1,1
Lib10^4 10 ng	CTATGTATTGTC	CTATGAATTGTC,CTATGCATTGTC,CTATGGATTGTC,CTATGTATTGAC,CTGTGTATTGTC	184	1,1,1,1,1
Lib10^4 10 ng	CTATGTGTCTAT	CTATGNGTCTAT,CTATGTGTATAT,CTATGTGTTTAT	181	1,1,1
Lib10^4 10 ng	CTATGTTGCCCT	CTACGTTGCCCT,CTATGATGCCCT,CTATGGTGCCCT,CTATGTNGCCCT,CTATGTTCCCCT	326	1,1,1,1,1
Lib10^4 10 ng	CTATTATGTTGG	CTATTATGATGG,CTATTATGTTGT,CTATTATNTTGG,GTATTATGTTGG	193	1,1,1,1
Lib10^4 10 ng	CTATTCATAGCC	CAATTCATAGCC,CGATTCATAGCC,CTATTCAAAGCC,CTATTCATACCC,CTATTCATCGCC,CTATTCATTGCC,CTATTCTTAGCC	201	1,1,1,1,1,2,1
Lib10^4 10 ng	CTATTTAATCTT	CTATATAATCTT	163	1
Lib10^4 10 ng	CTATTTCCGTGA	CTAGTTCCGTGA,CTATTTCTGTGA	94	1,1
Lib10^4 10 ng	CTATTTCGCGTT	CTATTTCCCGTT,CTATTTGGCGTT	239	2,1
Lib10^4 10 ng	CTATTTGCCATT	CTAATTGCCATT	140	1
Lib10^4 10 ng	CTATTTGGCACA	CTATTTGGCGCA,CTATTTGTCACA	123	1,77
Lib10^4 10 ng	CTATTTTTATCT		134
Lib10^4 10 ng	CTATTTTTTTAT		165
Lib10^4 10 ng	CTCAAGGCTTTG	CGCAAGGCTTTG,CTCAAGGCTTAG	101	1,1
Lib10^4 10 ng	CTCAATCACAAG	CTCAATCACACG,CTCAATCACATG,CTCACTCACAAG,CTCAGTCACAAG,CTCTATCACAAG	162	3,3,1,1,1
Lib10^4 10 ng	CTCACATTACGT	CTCACATTACAT,CTCACATTACGA,CTCACATTACGG,CTCACATTTCGT,CTCACTTTACGT,CTCNCATTACGT	120	1,1,1,1,3,1
Lib10^4 10 ng	CTCACCGAATTA	CTCNCCGAATTA	168	1
Lib10^4 10 ng	CTCACCTAGCTG	CACACCTAGCTG,CTCACCTACCTG,CTCACCTGGCTG,CTCACTTAGCTG,CTCCCCTAGCTG,CTGACCTAGCTG,CTTACCTAGCTG	355	1,1,1,1,1,1,1
Lib10^4 10 ng	CTCACCTTTATT	CACACCTTTATT,CTCACCNTTATT,CTCACCTTTTTT	153	1,1,1
Lib10^4 10 ng	CTCACGGGCTAG	CTCACGAGCTAG,CTCACGGGCTGG,CTCACGGGCTTG,CTCACGGTCTAG,CTCACNGGCTAG	205	1,1,3,1,2
Lib10^4 10 ng	CTCACGTCTCAT		193
Lib10^4 10 ng	CTCACTCGGTGT	CTCACTCGGCGT,CTCACTCGGGGT,CTCACTCGGTGG	102	1,1,2
Lib10^4 10 ng	CTCACTGAGATG	CTCACTGAGCTG,CTCACTGAGGTG,CTCACTGAGTTG,CTCACTGTGATG,CTCACTNAGATG	60	1,1,2,3,1
Lib10^4 10 ng	CTCACTGGCATC	CTCACNGGCATC,CTCACTGCCATC,CTCACTGGCAGC,CTCACTGNCATC	198	1,1,1,1
Lib10^4 10 ng	CTCACTTGTTCT	CGCACTTGTTCT,CTCAATTGTTCT,CTCNCTTGTTCT	172	1,1,1
Lib10^4 10 ng	CTCAGACAATTC	CTCAGCCAATTC,CTCAGGCAATTC,CTCAGTCAATTC,TTCAGACAATTC	56	1,2,1,1
Lib10^4 10 ng	CTCAGACGGGAA	CTCAGACCGGAA,CTCAGACGGGAG,CTCAGCCGGGAA,CTCCGACGGGAA	184	1,2,1,1
Lib10^4 10 ng	CTCAGAGCTCTT	CTCAGAGCCCTT,CTCAGAGCGCTT,CTCAGAGCTCAT,CTCAGAGCTCTG,CTCAGCGCTCTT,CTCAGGGCTCTT,CTCAGTGCTCTT	163	1,1,1,1,1,2,3
Lib10^4 10 ng	CTCAGAGGTATT	CACAGAGGTATT,CTCACAGGTATT,CTCAGAGGCATT,CTCAGAGGGATT,CTCAGAGGTTTT,CTCAGGGGTATT,CTCAGTGGTATT,CTCTGAGGTATT	259	1,1,1,1,2,1,5,1
Lib10^4 10 ng	CTCAGAGTCCTG	CTCAGGGTCCTG	111	1
Lib10^4 10 ng	CTCAGCGATGTG	CTCAGCGAGGTG,CTCAGCGATGAG,CTCAGCGATGTT,CTCAGCGGTGTG,CTCAGCGTTGTG,CTCAGGGATGTG,CTTAGCGATGTG	202	1,1,1,1,2,1,1
Lib10^4 10 ng	CTCAGCGCTTCT	CTCACCGCTTCT,CTCAGCGCCTCT,CTCAGCGCGTCT	73	1,1,1
Lib10^4 10 ng	CTCAGCTTATTT	CTCTGCTTATTT	121	1
Lib10^4 10 ng	CTCAGTACGTCC		58
Lib10^4 10 ng	CTCAGTCTTGAT	CACAGTCTTGAT,CTCAGTCTTGCT,CTCAGTCTTGGT,CTCAGTCTTGTT	229	1,3,4,5
Lib10^4 10 ng	CTCAGTGTGTCC	CACAGTGTGTCC,CTCAGTGGGTCC,GTCAGTGTGTCC	103	1,1,1
Lib10^4 10 ng	CTCAGTTTATCT	CTCAGTTTAACT	73	1
Lib10^4 10 ng	CTCATCATTGAT	CTCAACATTGAT,CTCATCATTGGT	147	1,2
Lib10^4 10 ng	CTCATCTAATTG	CCCATCTAATTG,CTCAGCTAATTG,CTCATCTAAATG,CTCATCTAATTA,CTCATCTATTTG	163	1,1,2,1,1
Lib10^4 10 ng	CTCATCTTTGTT		170
Lib10^4 10 ng	CTCATGGCCCTT	CCCATGGCCCTT,CGCATGGCCCTT,CTCATGGCCCAT,CTCATGGCCCCT,CTCATGGCCCTA,CTCTTGGCCCTT	175	1,1,3,5,1,1
Lib10^4 10 ng	CTCATGTGTATT	CCCATGTGTATT,CTCATCTGTATT,CTCATGAGTATT,CTCATGTGCATT,CTCATGTGGATT,CTCATGTGTATG,CTCATGTNTATT,CTCTTGTGTATT	411	1,1,1,1,1,1,1,1
Lib10^4 10 ng	CTCATGTTGCAG	CCCATGTTGCAG,CTCATGATGCAG,CTCATGTTCCAG,CTCATGTTGCAT,CTCATGTTGCTG	184	1,1,1,1,3
Lib10^4 10 ng	CTCATTATCTCA	CTCAATATCTCA,CTCAGTATCTCA,CTCATTATCCCA,CTCATTATCTGA,CTCCTTATCTCA	104	1,1,1,1,1
Lib10^4 10 ng	CTCATTCGCCAT	CTTATTCGCCAT,TTCATTCGCCAT	139	1,1
Lib10^4 10 ng	CTCATTCGGGCT	CTCATACGGGCT	189	1
Lib10^4 10 ng	CTCATTGTAGGG	CTCAGTGTAGGG,CTCATAGTAGGG,CTCATGGTAGGG,CTCATTGAAGGG,CTCATTGTCGGG	195	1,1,2,1,1
Lib10^4 10 ng	CTCATTTCATTA	CTCATGTCATTA	106	1
Lib10^4 10 ng	CTCATTTTTATT		147
Lib10^4 10 ng	CTCCAACTGTTT	CTCCAACTGATT,CTCCAACTGTAT,CTCCAACTGTCT,CTCCAAGTGTTT	124	1,1,1,1
Lib10^4 10 ng	CTCCAAGAGGTG	CTCCAAGAGTTG,CTCCAAGCGGTG	136	1,1
Lib10^4 10 ng	CTCCAATTCAAG	CTCCAATTCACG	88	1
Lib10^4 10 ng	CTCCACCGTTGG	CTCCACCATTGG,CTTCACCGTTGG	97	1,1
Lib10^4 10 ng	CTCCACGTATGC	CGCCACGTATGC,CTCCACNTATGC	117	1,1
Lib10^4 10 ng	CTCCATAGTTGT	CTCCATAGTTGA	130	2
Lib10^4 10 ng	CTCCATCGGGAG	ATCCATCGGGAG,CTCCAGCGGGAG,CTCCATCGGGGG,CTCCATCGGGTG	83	1,1,3,2
Lib10^4 10 ng	CTCCATGTGAGT	CCCCATGTGAGT,CGCCATGTGAGT,CTCCATGNGAGT,CTCCATGTGCGT,CTCCATGTGGGT,CTCCATGTGTGT,TTCCATGTGAGT	183	2,1,1,1,4,1,1
Lib10^4 10 ng	CTCCATTAGGTC		66
Lib10^4 10 ng	CTCCATTAGTTA	CACCATTAGTTA,CTCCATCAGTTA,CTCTATTAGTTA	123	1,1,1
Lib10^4 10 ng	CTCCATTCGTTC	CTCCATTCGATC	181	1
Lib10^4 10 ng	CTCCCAGCGATG	CTCCCAGCGCTG,CTCCCAGCGGTG,CTCCCAGCGTTG,CTTCCAGCGATG	160	1,1,3,1
Lib10^4 10 ng	CTCCCCAATTTA	CTCCTCAATTTA	177	1
Lib10^4 10 ng	CTCCCCTTAGTG	CGCCCCTTAGTG	122	1
Lib10^4 10 ng	CTCCCCTTTACT	CGCCCCTTTACT,CTCCCCTTTTCT	224	1,1
Lib10^4 10 ng	CTCCCGCTAATA	CTACCGCTAATA	65	1
Lib10^4 10 ng	CTCCCGCTCGGG	CTACCGCTCGGG,CTCCCCCTCGGG,CTCCCGCNCGGG,CTCCCGCTCAGG,CTCCCGCTCCGG,CTCCCGCTCGGC,CTCCCGCTCTGG,CTCGCGCTCGGG,GTCCCGCTCGGG	463	1,1,1,1,1,1,1,1,1
Lib10^4 10 ng	CTCCCGGTCTGA	CTCCCGGTCTGT	106	1
Lib10^4 10 ng	CTCCCTGACCAG	CGCCCTGACCAG,CTCCCTGACAAG,CTCCCTGACCTG,CTCCCTGAGCAG,CTCCCTGGCCAG,CTCCCTGTCCAG	196	1,1,3,1,1,5
Lib10^4 10 ng	CTCCCTTAAACG	CTCCCTTAAATG,CTCCCTTNAACG	178	1,1
Lib10^4 10 ng	CTCCCTTTCTTG	GTCCCTTTCTTG	80	1
Lib10^4 10 ng	CTCCGAACCAAA	CTCCGAACCAAT,CTCCGCACCAAA,CTCCGGACCAAA,CTCCGNACCAAA,CTCCGTACCAAA,GTCCGAACCAAA	207	1,1,7,1,2,1
Lib10^4 10 ng	CTCCGCTGGTAG	CTCCCCTGGTAG,CTCCGCTGCTAG,CTCCGCTGGCAG,CTCCGCTGGGAG,CTCCGCTGGTAC,CTCCGCTGGTAT,CTCCGCTGGTTG,CTCCGTTGGTAG	219	1,1,1,1,1,1,1,1
Lib10^4 10 ng	CTCCGGCTTCGT	CACCGGCTTCGT,CTCCGGCTTAGT,CTCCGGCTTCCT,CTCCGGCTTCGG,CTCCGGCTTGGT	186	1,1,1,1,1
Lib10^4 10 ng	CTCCGGGTCTGC	CCCCGGGTCTGC,CGCCGGGTCTGC,CTCCGGGCCTGC,CTCTGGGTCTGC,CTGCGGGTCTGC	235	1,1,2,1,1
Lib10^4 10 ng	CTCCGGTACCCG	CTCCGGTACCCA	125	1
Lib10^4 10 ng	CTCCGTACTCCT	CTCCGAACTCCT,CTCCGCACTCCT,CTCCGTCCTCCT,CTCCGTGCTCCT	142	1,1,2,1
Lib10^4 10 ng	CTCCGTCGATAA	CTCCGACGATAA,CTCCGTCGAAAA,CTCCGTCGAGAA,CTCCGTCGGTAA,CTCCGTCGTTAA,CTCCGTCTATAA,CTCCGTTGATAA	215	2,1,1,1,2,1,1
Lib10^4 10 ng	CTCCGTTTGTTG	CACCGTTTGTTG,CTCCGTATGTTG,CTCCGTTTGTAG,CTCCGTTTGTTC,CTCGGTTTGTTG,CTTCGTTTGTTG,GTCCGTTTGTTG,TTCCGTTTGTTG	211	1,2,1,1,1,1,1,1
Lib10^4 10 ng	CTCCTATTGTCA	CACCTATTGTCA,CTCCTATTGGCA,CTCCTATTGTTA,CTCCTTTTGTCA,GTCCTATTGTCA	204	1,1,95,1,1
Lib10^4 10 ng	CTCCTCAAGTAC	CACCTCAAGTAC,CTCCACAAGTAC,CTCCTGAAGTAC	75	1,1,1
Lib10^4 10 ng	CTCCTCTTCCCC	CCCCTCTTCCCC,CTCCTCTACCCC,CTCCTCTTCTCC	187	1,2,1
Lib10^4 10 ng	CTCCTGCGCAGG	CTCCTGCGCTGG,CTCCTGCTCAGG,CTCGTGCGCAGG	189	1,1,1
Lib10^4 10 ng	CTCCTGCTCCGT	CTCCTGCTCCGA	126	1
Lib10^4 10 ng	CTCCTGTAAGCG	CTCCTGTAATCG,CTCCTGTAGGCG,CTCCTGTATGCG,CTCCTGTGAGCG,CTCCTNTAAGCG,CTTCTGTAAGCG	212	1,1,1,1,1,1
Lib10^4 10 ng	CTCCTTCTCGCT		95
Lib10^4 10 ng	CTCCTTGCATGC	CTCCTTGAATGC,CTCCTTGCAAGC,CTCCTTGCAGGC,CTCCTTGCTTGC	158	1,1,1,1
Lib10^4 10 ng	CTCCTTTATAGT	CTCCTCTATAGT	139	1
Lib10^4 10 ng	CTCCTTTCGACA	CTCCTCTCGACA,CTCCTTCCGACA,CTCCTTGCGACA,CTCCTTTCAACA,CTCCTTTCCACA,CTCCTTTCGCCA,CTCCTTTCGGCA,CTCCTTTCGTCA	361	1,2,1,1,1,2,2,4
Lib10^4 10 ng	CTCCTTTCTACG	CACCTTTCTACG,CCCCTTTCTACG,CTCCTNTCTACG,CTCCTTGCTACG,CTCCTTTCTAAG,CTCCTTTCTACC,CTCTTTTCTACG	189	1,1,1,1,1,1,1
Lib10^4 10 ng	CTCGAAGAGGCC	CCCGAAGAGGCC,CTCGAAGAGACC,CTCGAAGAGTCC,CTCGAAGCGGCC,CTCGAAGGGGCC,CTCGAAGTGGCC,CTCGGAGAGGCC,CTCGTAGAGGCC	229	1,1,1,1,5,4,3,3
Lib10^4 10 ng	CTCGAATCTTCA	CTCGAANCTTCA,CTCGAGTCTTCA,CTCGGATCTTCA	67	1,1,2
Lib10^4 10 ng	CTCGACACATAG	CTCGACACAAAG,CTCGACACATTG,CTCGGCACATAG,CTCGTCACATAG,CTCNACACATAG	216	1,1,3,1,1
Lib10^4 10 ng	CTCGACGCATTC	CTCGACGCATCC,CTCGGCGCATTC,CTCGTCGCATTC	174	1,4,4
Lib10^4 10 ng	CTCGACGTTTTG	CCCGACGTTTTG,CTCGACGTATTG,CTCGACGTCTTG,CTCGACGTTTAG,CTCGCCGTTTTG,CTCGTCGTTTTG	87	1,1,1,1,1,1
Lib10^4 10 ng	CTCGACTCGGCT	CTCGACTCCGCT,CTCGACTCGACT,CTCGGCTCGGCT	149	1,1,1
Lib10^4 10 ng	CTCGAGGATGTC	CGCGAGGATGTC,CTCCAGGATGTC,CTCGAGGACGTC,CTCGAGGATCTC,CTCGAGGATGAC,CTCGAGGGTGTC,CTCGAGGTTGTC,CTCGGGGATGTC,CTCGTGGATGTC,CTTGAGGATGTC	196	1,1,1,3,1,2,1,3,2,1
Lib10^4 10 ng	CTCGATAGGATT	CTCCATAGGATT,CTCGANAGGATT,CTCGATAAGATT,CTCGATAGAATT,CTCGATGGGATT,CTCGCTAGGATT,CTCGGTAGGATT,CTCGTTAGGATT	209	1,1,2,1,1,1,3,1
Lib10^4 10 ng	CTCGATATGTTC	CTAGATATGTTC,CTCGANATGTTC,CTCGCTATGTTC,CTCGGTATGTTC,CTCGTTATGTTC	144	1,1,1,1,2
Lib10^4 10 ng	CTCGATCTAAGG	CTCGATCTACGG,CTCGCTCTAAGG,CTCGTTCTAAGG,CTGGATCTAAGG	199	1,1,2,1
Lib10^4 10 ng	CTCGATTGTGTG	CACGATTGTGTG,CTCGAATGTGTG,CTCGATAGTGTG,CTCGATTGGGTG,CTCGATTGTGAG,CTCGGTTGTGTG,CTCGTTTGTGTG,CTCNATTGTGTG	244	2,1,1,1,1,1,2,1
Lib10^4 10 ng	CTCGCAAACGGT	CTCGCAAACGGA,CTCGCAAACGGG,CTCGCAATCGGT,TTCGCAAACGGT	294	2,2,1,1
Lib10^4 10 ng	CTCGCAATGGTA	CGCGCAATGGTA,CTCGCAATGATA,CTCGCAATGCTA,CTCGCAATGGGA,CTCGCNATGGTA,CTCGCTATGGTA,CTTGCAATGGTA	273	1,2,1,1,1,1,1
Lib10^4 10 ng	CTCGCAGCTGAT	CTCGCAGCTGTT	85	1
Lib10^4 10 ng	CTCGCAGTCGTC	CTTGCAGTCGTC	61	1
Lib10^4 10 ng	CTCGCATTTTCG	CTCGCATTTTCC,CTCGGATTTTCG	71	1,1
Lib10^4 10 ng	CTCGCGCATGTT	CTCGCGCATCTT,CTCGCGCATGAT,CTCGCGCCTGTT,CTCGGGCATGTT	231	1,1,1,1
Lib10^4 10 ng	CTCGCGTAATGG	CTCGCGTATTGG,CTCGCTTAATGG	92	1,1
Lib10^4 10 ng	CTCGCGTAGATT	CTAGCGTAGATT,CTCGCGGAGATT,CTCGCGTAGATG,CTCGCGTAGGTT,CTCGCTTAGATT,CTCGGGTAGATT,TTCGCGTAGATT	164	1,1,1,1,1,1,1
Lib10^4 10 ng	CTCGCGTTTGGA	CTCGCGTTTGGT	112	1
Lib10^4 10 ng	CTCGCTCTTCCT	CACGCTCTTCCT,CTCGCGCTTCCT,CTCGCTNTTCCT	95	1,1,1
Lib10^4 10 ng	CTCGCTGTTTTC	CTCGCAGTTTTC,CTCGCTCTTTTC,CTCGCTGATTTC,CTCGCTGGTTTC,CTCGCTGTATTC,CTCGCTGTTTCC,CTCTCTGTTTTC,CTGGCTGTTTTC	200	1,1,1,1,1,1,1,1
Lib10^4 10 ng	CTCGGACAACCG	CTCGAACAACCG,CTCGCACAACCG,CTCGGACATCCG,CTCGGACTACCG,CTCGGGCAACCG	169	1,1,1,2,1
Lib10^4 10 ng	CTCGGAGGAGGA	CACGGAGGAGGA,CTCGGAGGAGAA,CTCGGAGGAGGG,CTCGGAGGTGGA,CTCGGAGTAGGA,CTCGGCGGAGGA,CTCGGGGGAGGA,CTCGGTGGAGGA	218	1,1,1,1,1,1,5,4
Lib10^4 10 ng	CTCGGATGTCGG	CACGGATGTCGG,CTCGAATGTCGG,CTCGCATGTCGG,CTCGGATGACGG,CTCGGATGCCGG,CTCGGATGTCCG,CTCGGGTGTCGG,CTCGGTTGTCGG,TTCGGATGTCGG	175	1,1,1,1,2,1,1,2,1
Lib10^4 10 ng	CTCGGATTCATG	CTCGGATTCAAG,CTCGGATTCAGG,CTCGGGTTCATG,CTCGGNTTCATG,CTCGGTTTCATG	217	1,1,4,1,2
Lib10^4 10 ng	CTCGGATTTAAC	CTAGGATTTAAC,CTCGCATTTAAC,CTCGGATNTAAC,CTCGGATTTTAC,CTCGGGTTTAAC	160	1,1,1,1,1
Lib10^4 10 ng	CTCGGCCATATT	CTCGGCCAAATT,CTCGGCCATAAT,CTCGGCCATCTT	187	1,1,1
Lib10^4 10 ng	CTCGGCGATAAC	CTCGGCGAGAAC,CTCGGCGCTAAC,CTCGGCGGTAAC,CTCGGCGTTAAC,CTCGGNGATAAC	155	1,1,1,2,1
Lib10^4 10 ng	CTCGGCGGAATA	CCCGGCGGAATA,CTCCGCGGAATA,CTCGGCGAAATA,CTCGGCGCAATA,CTCGGCGGAATT,CTCGGCGGCATA,CTCGGCGGGATA,CTCGGCGTAATA	252	1,2,1,1,1,1,2,1
Lib10^4 10 ng	CTCGGCTATTCT	CTCGGTTATTCT,GTCGGCTATTCT	183	1,1
Lib10^4 10 ng	CTCGGGGGAGTG	ATCGGGGGAGTG,CTCGGGGGCGTG,CTCGGGGGGGTG	72	1,1,1
Lib10^4 10 ng	CTCGGGTTTTTA	CTCGGCTTTTTA,CTCGGGGTTTTA,CTCGGGTCTTTA,CTCGGGTNTTTA,GTCGGGTTTTTA	194	1,3,1,1,1
Lib10^4 10 ng	CTCGGTAATGTC	CCCGGTAATGTC,CTCCGTAATGTC,CTCGGAAATGTC,CTCGGTAAAGTC	231	1,1,1,1
Lib10^4 10 ng	CTCGGTCCTCCA	CTCGGTNCTCCA	108	1
Lib10^4 10 ng	CTCGGTCTATGG	CTCGGACTATGG,CTCGGTCTACGG,CTCGGTCTATGA,CTCGGTGTATGG	270	2,1,1,1
Lib10^4 10 ng	CTCGGTCTGGAT	CTCGGACTGGAT,CTCGGTCTGGTT,CTCGGTGTGGAT,GTCGGTCTGGAT,TTCGGTCTGGAT	167	1,1,1,1,2
Lib10^4 10 ng	CTCGTATTATTA	CCCGTATTATTA,TTCGTATTATTA	115	1,1
Lib10^4 10 ng	CTCGTCAATAGT	CTCCTCAATAGT,CTCGTAAATAGT,CTCGTCAATAGG,CTCGTTAATAGT	199	1,1,1,1
Lib10^4 10 ng	CTCGTCGACGGA	CTCGGCGACGGA,CTCGTAGACGGA,CTCGTCGACGGG,CTCGTCGAGGGA,CTCGTCGCCGGA,CTCGTCGGCGGA,CTCGTCGTCGGA	176	1,1,1,1,1,2,4
Lib10^4 10 ng	CTCGTCGCGGCT	CTAGTCGCGGCT,CTCGCCGCGGCT,CTCGTCACGGCT,CTCGTCGCGGCA,CTCGTCGCGGGT,CTCNTCGCGGCT	197	1,1,1,1,1,1
Lib10^4 10 ng	CTCGTCTCGCGA	CACGTCTCGCGA,CGCGTCTCGCGA,CTCGACTCGCGA,CTCGNCTCGCGA,CTCGTCTCGCGT	171	1,1,1,1,168
Lib10^4 10 ng	CTCGTCTGATCC	CTCGTCTAATCC,CTCGTCTGATCA,CTCGTCTGTTCC	127	1,1,1
Lib10^4 10 ng	CTCGTGCTATCT	CTCATGCTATCT,CTCGAGCTATCT,CTCGTGCTACCT,CTCGTGCTATGT,TTCGTGCTATCT	214	1,2,1,2,1
Lib10^4 10 ng	CTCGTGGAGCCG	CTCGAGGAGCCG,CTCGGGGAGCCG,CTCGTGGAGCCA,CTCGTGGGGCCG,CTCGTGGNGCCG,CTCGTGGTGCCG	194	1,2,1,1,1,5
Lib10^4 10 ng	CTCGTGGTAGAT	CTCGGGGTAGAT,CTCGTGGGAGAT,GTCGTGGTAGAT	160	1,1,1
Lib10^4 10 ng	CTCGTTATCATG	CTCCTTATCATG,CTCGGTATCATG,CTCGTTAACATG,CTCGTTATCGTG,CTCGTTTTCATG,CTTGTTATCATG	228	2,2,1,1,1,1
Lib10^4 10 ng	CTCGTTATTACT	CTCGATATTACT,CTCGCTATTACT,CTCGTAATTACT,CTCGTTATTTCT	209	1,1,1,1
Lib10^4 10 ng	CTCGTTGGATCC	CTCGTTGGGTCC	63	2
Lib10^4 10 ng	CTCGTTGGTAGG	CTCCTTGGTAGG,CTCGTTGGAAGG,CTCGTTGGCAGG,CTCGTTGGGAGG,CTCGTTGGTGGG,CTCGTTGGTTGG	214	1,1,1,2,1,1
Lib10^4 10 ng	CTCGTTGTGAGA	CTCGTTCTGAGA,CTCGTTGGGAGA,CTCGTTGNGAGA,CTCGTTGTCAGA,CTCGTTGTGAGG,CTCGTTGTGGGA,CTCGTTGTGTGA,CTGGTTGTGAGA,TTCGTTGTGAGA	195	1,1,1,1,2,2,5,1,1
Lib10^4 10 ng	CTCGTTTTCGCT	CTCGTTTTCGAT	126	1
Lib10^4 10 ng	CTCGTTTTGCAG	CTCGATTTGCAG,CTCGTTTTGCTG	168	1,5
Lib10^4 10 ng	CTCTAATATGAA	CTCTAATATGTA,CTCTTATATGAA,CTGTAATATGAA	136	1,1,1
Lib10^4 10 ng	CTCTACATTAGG		97
Lib10^4 10 ng	CTCTACGGCAGG	CGCTACGGCAGG,CTCTACCGCAGG,CTCTACGACAGG,CTCTACGGAAGG,CTCTACGGCAGA,CTCTACGGCAGT,CTCTACGGCTGG,CTCTACGNCAGG,CTCTACNGCAGG	540	1,1,1,1,2,1,2,2,1
Lib10^4 10 ng	CTCTACGGTGCA	CTCTACGCTGCA,CTCTACGGAGCA	316	1,2
Lib10^4 10 ng	CTCTAGACTGCT	CTCAAGACTGCT,CTCTAGGCTGCT	97	1,1
Lib10^4 10 ng	CTCTAGATGACG	CTCTAGATGTCG,CTCTAGATTACG,CTCTAGTTGACG	127	4,1,1
Lib10^4 10 ng	CTCTAGGACCCA	CTCAAGGACCCA,CTCTAGGACCCG,CTCTAGGGCCCA,CTCTAGGNCCCA,CTCTAGGTCCCA,CTTTAGGACCCA,TTCTAGGACCCA	227	1,1,5,1,3,1,1
Lib10^4 10 ng	CTCTAGGTTATT	CACTAGGTTATT,CTCGAGGTTATT,CTCTAAGTTATT,CTCTAGCTTATT,CTCTAGGATATT,CTCTAGGTTATA,CTCTTGGTTATT,GTCTAGGTTATT	210	1,1,2,1,2,1,1,2
Lib10^4 10 ng	CTCTATAGAACT	CTCTAGAGAACT	290	1
Lib10^4 10 ng	CTCTATATTCGT	CTCTACATTCGT,CTCTATATTCCT,CTCTATATTCGA,CTCTATATTCGC,CTCTATATTCGG	139	1,1,1,1,1
Lib10^4 10 ng	CTCTATGATGTG	CTCTATGGTGTG	76	1
Lib10^4 10 ng	CTCTATGGTACG		149
Lib10^4 10 ng	CTCTATTGCGGA	CTCTATAGCGGA,CTCTATTGCGCA,CTCTATTGCGGG,CTCTATTGCGGT	294	1,1,1,2
Lib10^4 10 ng	CTCTATTGTAGA	CTCTATTGGAGA,CTCTATTGTAGT,CTCTATTGTATA	165	1,1,1
Lib10^4 10 ng	CTCTCAGATTTT		128
Lib10^4 10 ng	CTCTCAGCCATT	CTCTCAGCCATG,CTCTCAGCCGTT,CTCTCAGGCATT,CTCTCGGCCATT,GTCTCAGCCATT	267	1,1,1,1,1
Lib10^4 10 ng	CTCTCAGGGGCT	CTCTCAGGAGCT,CTCTCAGGCGCT,CTCTCAGGGGAT,CTCTCAGNGGCT	208	1,1,198,1
Lib10^4 10 ng	CTCTCAGTATTA	CTCTCAGAATTA,GTCTCAGTATTA,TTCTCAGTATTA	131	1,1,1
Lib10^4 10 ng	CTCTCATTTCGA	CTCACATTTCGA,CTCNCATTTCGA,CTCTCATTTCGT,CTTTCATTTCGA	291	1,1,2,1
Lib10^4 10 ng	CTCTCCCATTGA	CTCGCCCATTGA,CTCTCCCATTGG,CTCTCCTATTGA,CTCTCTCATTGA	166	1,3,1,1
Lib10^4 10 ng	CTCTCCGGGAGG	CTCCCCGGGAGG,CTCNCCGGGAGG,CTCTCCGGGCGG,CTCTCCGGGGGG,CTCTCCGGGTGG,CTCTCTGGGAGG	138	1,1,2,2,3,1
Lib10^4 10 ng	CTCTCCTGCTGA	CTCTCCTGCTGG,CTCTCCTGCTGT	171	3,1
Lib10^4 10 ng	CTCTCGGGTTTT	CCCTCGGGTTTT	79	1
Lib10^4 10 ng	CTCTCGGTCATC	CTCTCGGTTATC	143	1
Lib10^4 10 ng	CTCTCGGTGCTT	CTCTCGCTGCTT,CTCTCGGTGCCT,CTCTGGGTGCTT	186	1,1,1
Lib10^4 10 ng	CTCTCGGTTACT	CTCGCGGTTACT,CTCTCGCTTACT,CTCTCGGTTACA,CTCTCTGTTACT	210	1,2,1,1
Lib10^4 10 ng	CTCTCGTGCAGT	CCCTCGTGCAGT,CTCTCATGCAGT,CTCTCGTGCAGG,CTCTCGTGCATT,CTCTCNTGCAGT,CTCTTGTGCAGT	262	1,1,1,1,1,1
Lib10^4 10 ng	CTCTCGTGTGAT	CTCTCATGTGAT,CTCTCGGGTGAT,CTCTCGTGTGCT,CTCTCGTGTGGT,CTCTCNTGTGAT	171	1,3,1,2,1
Lib10^4 10 ng	CTCTCGTTAGGT	CTCTCGTTAGGA	181	2
Lib10^4 10 ng	CTCTCTTCAATA	CTCTCTTCATTA,CTGTCTTCAATA	128	1,1
Lib10^4 10 ng	CTCTCTTCGCTA	CTCNCTTCGCTA,CTCTCTACGCTA,CTCTCTTCGTTA,CTCTCTTNGCTA	149	1,1,1,1
Lib10^4 10 ng	CTCTCTTGGGTA	CACTCTTGGGTA,CTCTCTTGCGTA,CTCTCTTGGGGA	139	1,1,1
Lib10^4 10 ng	CTCTGACTTCGC	CACTGACTTCGC,CTATGACTTCGC,CTCTGACTGCGC,CTCTGCCTTCGC,CTCTGGCTTCGC,CTCTGTCTTCGC	196	1,1,1,1,4,2
Lib10^4 10 ng	CTCTGATATATA	CTCAGATATATA	92	1
Lib10^4 10 ng	CTCTGATCCAAC	CTCTGATCCAAT,CTCTGATCCAGC,CTCTGATCCATC,CTCTGCTCCAAC,CTCTGGTCCAAC,CTCTGTTCCAAC	193	1,1,1,1,7,3
Lib10^4 10 ng	CTCTGATGTACC	CTCAGATGTACC,CTCTCATGTACC,CTCTGATGTACG,CTCTGATGTACT,CTCTGATGTCCC,CTCTGGTGTACC,CTCTGNTGTACC,CTCTGTTGTACC	345	1,1,1,1,1,3,1,5
Lib10^4 10 ng	CTCTGCAGTCGG	CTCTGCAGTCCG	125	1
Lib10^4 10 ng	CTCTGCCCGCTT		87
Lib10^4 10 ng	CTCTGCTCGGGT	CTCTGCTCGAGT,CTCTGCTCGGGG	170	1,1
Lib10^4 10 ng	CTCTGCTTTGGC	CTCTGCGTTGGC,CTCTGCTATGGC,CTCTGCTGTGGC,CTCTGCTTAGGC	187	1,1,1,1
Lib10^4 10 ng	CTCTGTAGTACT	CTCTGAAGTACT,CTCTGGAGTACT,CTCTGTANTACT,CTCTGTTGTACT,CTTTGTAGTACT,GTCTGTAGTACT	204	1,1,1,1,108,1
Lib10^4 10 ng	CTCTGTATAGTG	CTCTGTACAGTG,CTCTGTATAGCG	119	1,1
Lib10^4 10 ng	CTCTGTATTGGT	CTCTGAATTGGT,CTCTGNATTGGT,CTCTGTATTGGA,CTCTGTATTGTT	215	1,1,1,1
Lib10^4 10 ng	CTCTGTCTTGAA	CTCTGTCNTGAA,CTCTGTCTTGAG,CTCTGTCTTGGA,CTCTGTCTTGTA,CTCTGTTTTGAA	126	1,1,2,2,1
Lib10^4 10 ng	CTCTGTGCTTTG	CCCTGTGCTTTG,CTCTGAGCTTTG,CTCTGGGCTTTG,CTCTGTNCTTTG,CTCTGTTCTTTG	152	1,2,1,1,1
Lib10^4 10 ng	CTCTGTGGCATT	CTCTGAGGCATT,CTCTGTGTCATT	110	1,1
Lib10^4 10 ng	CTCTGTTATTCA	CTCTGNTATTCA	177	1
Lib10^4 10 ng	CTCTGTTGACCA	CTCTGATGACCA,CTCTGTGGACCA,CTCTGTNGACCA,CTCTGTTGATCA,CTCTGTTGTCCA	224	1,1,1,1,6
Lib10^4 10 ng	CTCTTAACCGGT	CTCTTAACCGGG,CTCTTAACTGGT,CTCTTAAGCGGT,CTCTTAATCGGT	129	1,1,1,1
Lib10^4 10 ng	CTCTTAAGGGTT	CTCTTAAGTGTT,CTCTTAGGGGTT	191	1,1
Lib10^4 10 ng	CTCTTACGTTCA	CGCTTACGTTCA,CTCTGACGTTCA,CTCTTAAGTTCA,CTCTTACGATCA,CTCTTACGGTCA,CTCTTACGTACA,CTCTTNCGTTCA,CTCTTTCGTTCA,CTTTTACGTTCA	462	1,2,1,2,1,1,1,1,1
Lib10^4 10 ng	CTCTTATTTGTC	CTCTTATTTCTC,CTCTTATTTGTG,TTCTTATTTGTC	98	1,1,1
Lib10^4 10 ng	CTCTTCACGGCG	CTCTTCACGACG	232	1
Lib10^4 10 ng	CTCTTCGAGATG	CTCTTCGGGATG,CTCTTCGTGATG,CTCTTCTAGATG,CTCTTNGAGATG	70	1,2,1,1
Lib10^4 10 ng	CTCTTCTCATTT	CTCCTCTCATTT	161	1
Lib10^4 10 ng	CTCTTCTCCTTC		93
Lib10^4 10 ng	CTCTTCTGTCAG	CACTTCTGTCAG,CTCTTCAGTCAG,CTCTTCTGACAG,CTCTTCTGTCTG,CTGTTCTGTCAG	142	1,1,1,2,1
Lib10^4 10 ng	CTCTTGCCTCTC	CTCGTGCCTCTC,CTCTTGACTCTC,CTCTTGCCCCTC,CTCTTGCCGCTC,CTCTTGCCTATC,CTCTTGCCTCAC	155	1,1,1,1,1,1
Lib10^4 10 ng	CTCTTGCCTTTA	CTCTTACCTTTA,CTCTTGCCATTA,CTCTTGCCTTAA,CTCTTNCCTTTA	62	1,1,1,1
Lib10^4 10 ng	CTCTTGGACACA	CTCATGGACACA,CTCTTGAACACA,CTCTTGGAGACA,CTCTTGGGCACA,CTCTTGGTCACA,CTCTTGTACACA	123	1,1,1,2,4,1
Lib10^4 10 ng	CTCTTGGCATGG	CTCTTGGCAAGG,CTCTTGGCATTG	119	1,1
Lib10^4 10 ng	CTCTTGGGCTCT	CCCTTGGGCTCT,CTCGTGGGCTCT,CTCTAGGGCTCT,CTCTGGGGCTCT,CTCTTGTGCTCT,GTCTTGGGCTCT	138	1,1,1,2,1,1
Lib10^4 10 ng	CTCTTGGGGGGA		58
Lib10^4 10 ng	CTCTTTAATTCG	CTCGTTAATTCG,CTCTTTAATCCG	176	1,1
Lib10^4 10 ng	CTCTTTCGAGTG	CCCTTTCGAGTG,CTCTTTCGAGGG,CTCTTTCGCGTG,CTCTTTCGTGTG	203	1,1,2,5
Lib10^4 10 ng	CTCTTTCGATTT	CTCGTTCGATTT,CTCTATCGATTT,CTCTTTNGATTT,CTGTTTCGATTT	171	1,1,1,1
Lib10^4 10 ng	CTCTTTCGGGTA	CTCTTTCTGGTA	204	1
Lib10^4 10 ng	CTCTTTGCGTCT	ATCTTTGCGTCT,CTCTTTGCGTCC,CTCTTTGTGTCT,CTCTTTNCGTCT	171	1,1,2,1
Lib10^4 10 ng	CTCTTTGGTTGT	CTCTTTGGGTGT,CTCTTTGGTAGT,CTCTTTGGTTGG	194	1,1,1
Lib10^4 10 ng	CTCTTTTACTTT		100
Lib10^4 10 ng	CTCTTTTCCTAA	CTCTTTNCCTAA	122	1
Lib10^4 10 ng	CTCTTTTGCCCT		105
Lib10^4 10 ng	CTCTTTTGGAGG	CTCGTTTGGAGG,CTCTTTTGGACG,CTCTTTTGGCGG,CTCTTTTGGGGG,CTCTTTTGGTGG	215	1,1,1,4,2
Lib10^4 10 ng	CTCTTTTGGTAA	CTCCTTTGGTAA,CTCTTTTAGTAA	78	1,1
Lib10^4 10 ng	CTGAACCCGGGT	CTGAACCCGGGG,CTGGACCCGGGT	75	1,2
Lib10^4 10 ng	CTGAACCTCCGA	CAGAACCTCCGA,CTGAACCTCCGG,CTGAACCTCCGT,CTGATCCTCCGA,CTGGACCTCCGA,CTGTACCTCCGA,GTGAACCTCCGA	166	1,1,1,2,4,3,1
Lib10^4 10 ng	CTGAACGTTTAA	CAGAACGTTTAA,CTGAACGTATAA,CTGAACGTCTAA,CTGAACGTGTAA,CTGAACGTTTAC,CTGAAGGTTTAA,CTGAGCGTTTAA,CTGTACGTTTAA	170	1,4,4,1,1,1,1,1
Lib10^4 10 ng	CTGAAGTAATGC	CTGAACTAATGC,CTGAAGCAATGC,CTGAAGGAATGC	206	1,1,1
Lib10^4 10 ng	CTGAAGTGTCTA	CGGAAGTGTCTA,CTCAAGTGTCTA,CTGAACTGTCTA,CTGAAGNGTCTA,CTGAAGTGACTA,CTGAAGTGCCTA,CTGAGGTGTCTA,CTGGAGTGTCTA,CTGTAGTGTCTA,GTGAAGTGTCTA	367	1,198,1,1,1,1,1,2,3,1
Lib10^4 10 ng	CTGAAGTTAGAC	CAGAAGTTAGAC,CTAAAGTTAGAC,CTGAAGATAGAC,CTGAAGTNAGAC,CTGAAGTTAGAT,CTGAAGTTAGGC,CTGAAGTTAGTC,CTGAAGTTTGAC,CTGTAGTTAGAC	205	1,1,1,1,1,1,1,1,3
Lib10^4 10 ng	CTGAATCAGGGT	CTGAATCAGGAT,CTGCATCAGGGT	199	1,1
Lib10^4 10 ng	CTGACCAATGAT	CTGACCAATTAT,CTGTCCAATGAT	144	1,1
Lib10^4 10 ng	CTGACCCCTATG	CTGACCCCCATG,CTGACCGCTATG,CTGACNCCTATG,CTGATCCCTATG,CTGGCCCCTATG	209	2,1,1,1,4
Lib10^4 10 ng	CTGACCGCACGA	CTGACCGCACGT,CTGGCCGCACGA,CTGTCCGCACGA	149	1,2,6
Lib10^4 10 ng	CTGACCGCTGTT	CTGACCGCTCTT,CTGACCGCTGCT,CTGACCGCTGTG,CTGACCGNTGTT,CTGCCCGCTGTT,CTGTCCGCTGTT	186	1,1,1,1,1,6
Lib10^4 10 ng	CTGACGATATGG	CTGACCATATGG,CTGACGAGATGG,CTGGCGATATGG,CTGTCGATATGG	249	1,1,1,2
Lib10^4 10 ng	CTGACGCACGCC	CTGACGCACACC,CTGACGCCCGCC,CTGCCGCACGCC,CTGGCGCACGCC,CTGTCGCACGCC,TTGACGCACGCC	123	1,1,1,2,2,1
Lib10^4 10 ng	CTGACGTATCTG	CTGAAGTATCTG,CTGACGTGTCTG,CTGACGTNTCTG,CTGACNTATCTG,CTGTCGTATCTG	218	1,1,1,1,1
Lib10^4 10 ng	CTGACTCTTACA	CTGACGCTTACA,CTGACTCTTTCA,CTGCCTCTTACA	145	1,1,1
Lib10^4 10 ng	CTGACTTACGGG	CTGACTTACGGA,CTGACTTACTGG,CTGGCTTACGGG,CTGTCTTACGGG	83	1,1,2,1
Lib10^4 10 ng	CTGACTTGCATT	CTGACATGCATT,CTGACNTGCATT,CTGTCTTGCATT	157	1,1,2
Lib10^4 10 ng	CTGACTTGCCCG	CTGACNTGCCCG,CTGACTGGCCCG,CTGACTTGCCCC,CTGCCTTGCCCG,CTGGCTTGCCCG,CTGTCTTGCCCG	205	1,1,1,2,3,7
Lib10^4 10 ng	CTGAGATTACTA	CTGAGAATACTA,CTGGGATTACTA	102	1,2
Lib10^4 10 ng	CTGAGCAGCGTA	CTGAGCGGCGTA,CTGAGTAGCGTA,CTGGGCAGCGTA,CTGTGCAGCGTA	143	1,1,1,3
Lib10^4 10 ng	CTGAGCCCGCAC	CTGCGCCCGCAC,CTGGGCCCGCAC,CTGTGCCCGCAC	205	1,6,3
Lib10^4 10 ng	CTGAGCTGGCGA	CTGAGCTGCCGA,CTGAGCTGGCGC,CTGAGCTNGCGA,CTGAGNTGGCGA,CTGGGCTGGCGA	382	1,1,1,1,3
Lib10^4 10 ng	CTGAGGGATCCT	CAGAGGGATCCT,CTAAGGGATCCT,CTGAGGGGTCCT,CTGAGGGTTCCT,CTGAGGTATCCT,CTGCGGGATCCT,CTGGGGGATCCT,CTGTGGGATCCT	234	1,1,2,1,1,2,6,7
Lib10^4 10 ng	CTGAGGGTCACG	CTGAGCGTCACG,CTGAGGCTCACG,CTGTGGGTCACG	194	1,1,3
Lib10^4 10 ng	CTGAGGGTGGGG	CCGAGGGTGGGG,CTGAGAGTGGGG,CTGTGGGTGGGG	185	1,1,3
Lib10^4 10 ng	CTGAGTGCTTTA	CTGAGTGCTTGA,CTGGGTGCTTTA,CTGTGTGCTTTA	240	1,4,4
Lib10^4 10 ng	CTGAGTTGTTTT	CTAAGTTGTTTT,CTGAGTTGATTT,CTGAGTTGTATT,CTGAGTTGTCTT,CTGAGTTGTGTT,CTGTGTTGTTTT	123	99,1,2,1,2,1
Lib10^4 10 ng	CTGATAGGGCTT	CTGATAGGNCTT,CTGATNGGGCTT,CTGCTAGGGCTT,CTGGTAGGGCTT,CTGTTAGGGCTT,TTGATAGGGCTT	135	1,1,1,3,1,1
Lib10^4 10 ng	CTGATATGTTAG	CTGATATGGTAG,CTGATATGTTTG,CTGGTATGTTAG,CTGTTATGTTAG	227	1,2,1,1
Lib10^4 10 ng	CTGATCATTGCA	CTGATCANTGCA,CTGATCATAGCA,CTGATCATTCCA,CTGCTCATTGCA	139	1,1,1,1
Lib10^4 10 ng	CTGATCCCTAGT	CTGATCCCTAGG,CTGATCTCTAGT,CTGCTCCCTAGT,CTGGTCCCTAGT	134	1,1,1,1
Lib10^4 10 ng	CTGATCGGTCTT	CTGATCGGTCTC,CTGATCGGTTTT,CTGATTGGTCTT,CTGGTCGGTCTT	154	1,1,1,1
Lib10^4 10 ng	CTGATCTTGGTC	CTGATCTTGATC,CTGATCTTGCTC,CTGCTCTTGGTC,CTGTTCTTGGTC	85	1,1,1,1
Lib10^4 10 ng	CTGATCTTTCTG	CTGAACTTTCTG,CTGATCTTACTG,CTGATGTTTCTG,CTGCTCTTTCTG,CTGGTCTTTCTG	169	1,1,1,1,1
Lib10^4 10 ng	CTGATGAAGAGT	CTGATGAAGTGT,CTGATGGAGAGT,CTGGTGAAGAGT	127	1,1,1
Lib10^4 10 ng	CTGATGACATTT		78
Lib10^4 10 ng	CTGATGCTACAC	CAGATGCTACAC,CTGATCCTACAC,CTGGTGCTACAC,CTGTTGCTACAC	176	1,1,1,2
Lib10^4 10 ng	CTGATGCTTCCT	CTGATACTTCCT,CTGATGCTTCGT,CTGCTGCTTCCT,CTGGTGCTTCCT,CTGTTGCTTCCT	205	2,1,1,5,1
Lib10^4 10 ng	CTGATGGCGTCG	CTGATAGCGTCG,CTGATGGCGACG,CTGATGGCGTAG,CTGATGGCGTGG,CTGATGGCGTTG,CTGGTGGCGTCG,CTGTTGGCGTCG	189	1,1,1,1,2,1,1
Lib10^4 10 ng	CTGATGTCCAGG	CAGATGTCCAGG,CTGATGTCCGGG,CTGATGTCCTGG,CTGATGTCTAGG	164	1,1,2,1
Lib10^4 10 ng	CTGATGTTTAAG	CTGAAGTTTAAG,CTGATGTTTATG	71	1,1
Lib10^4 10 ng	CTGATTATCGAG	CTGAGTATCGAG,CTGATAATCGAG,CTGATCATCGAG,CTGATTATCGCG,CTGATTATCGGG,CTGATTATCGTG	153	1,1,1,1,4,4
Lib10^4 10 ng	CTGATTGATTAC	CAGATTGATTAC,CTGAATGATTAC,CTGATTGAATAC,CTGATTGATGAC,CTGATTGATTAT,CTGATTGATTCC,CTGATTGGTTAC,CTGATTGTTTAC,CTGGTTGATTAC	233	2,1,1,1,1,1,1,2,1
Lib10^4 10 ng	CTGATTGGATAT	CTGATTGTATAT,CTGNTTGGATAT	253	1,1
Lib10^4 10 ng	CTGATTGTAAGT	CTGATTGTAGGT,CTGCTTGTAAGT,CTGGTTGTAAGT,CTTATTGTAAGT	255	1,1,1,1
Lib10^4 10 ng	CTGATTTATCAA		71
Lib10^4 10 ng	CTGATTTATGCA	CTGATTTAAGCA,CTGATTTCTGCA	112	1,1
Lib10^4 10 ng	CTGATTTCATGA	CTGATCTCATGA,CTGATTTCATGG,CTGATTTCATGT,CTGGTTTCATGA,GTGATTTCATGA	214	1,1,1,2,1
Lib10^4 10 ng	CTGCAACGAGCA	CTGAAACGAGCA,CTGCAACGAGCT,CTGCAACGTGCA	229	1,1,2
Lib10^4 10 ng	CTGCAATAATTT	CTACAATAATTT,CTGCAATACTTT,CTGCAATAGTTT,CTGCAATNATTT,CTGCAATTATTT	205	1,2,2,1,1
Lib10^4 10 ng	CTGCAATCCATC	CTGCAATCCAAC,CTGNAATCCATC	124	1,1
Lib10^4 10 ng	CTGCACGAGGTT	CTGCACGAGGGT,CTGCACGTGGTT	234	1,2
Lib10^4 10 ng	CTGCACGATTTA	CTGCACGNTTTA	103	1
Lib10^4 10 ng	CTGCACGCCCGT	CAGCACGCCCGT,CTGCACGCCCCT,CTGCACGCCCGG,CTGCACGCCGGT,CTGCAGGCCCGT,CTGCANGCCCGT,CTGCTCGCCCGT	171	1,1,1,1,1,1,1
Lib10^4 10 ng	CTGCAGCAGCGT	CAGCAGCAGCGT,CTCCAGCAGCGT,CTGCAGCAACGT,CTGCAGCAGTGT,CTGCAGCCGCGT,CTGCTGCAGCGT	297	1,1,1,1,1,2
Lib10^4 10 ng	CTGCAGGATTAA	CAGCAGGATTAA,CTACAGGATTAA,CTGCAGGATTAG	173	2,1,1
Lib10^4 10 ng	CTGCAGTAAGTG	CTGCAGTAAGCG,CTGCAGTATGTG,TTGCAGTAAGTG	106	1,1,1
Lib10^4 10 ng	CTGCATCTTGGG	CTGCATCTAGGG,CTGCATCTTGGT,CTGGATCTTGGG	251	1,1,1
Lib10^4 10 ng	CTGCATGACGAT	CTGAATGACGAT,CTGCATGACAAT,CTGCATGACCAT,CTGCATGACGCT	170	1,1,1,2
Lib10^4 10 ng	CTGCATGGTAGG	CAGCATGGTAGG,CTGAATGGTAGG,CTGCATGGAAGG,CTGCATGGGAGG,CTGCATGGTTGG,CTGCATGNTAGG,CTGCATGTTAGG,CTGTATGGTAGG	189	1,1,1,3,2,1,1,1
Lib10^4 10 ng	CTGCATGTTAAT	CCGCATGTTAAT,CTGCATGGTAAT,CTGCATGTTAAC,CTGCATGTTACT,CTGCATGTTAGT	184	1,1,1,1,1
Lib10^4 10 ng	CTGCATTGTTAG	CTGCATTGGTAG,CTGCATTGTTTG,TTGCATTGTTAG	173	1,4,1
Lib10^4 10 ng	CTGCCAAACTAT	CTGACAAACTAT,CTGCCAAACCAT,CTGCCNAACTAT	145	1,1,1
Lib10^4 10 ng	CTGCCAAGTTGA	CTGCCAAGATGA	110	1
Lib10^4 10 ng	CTGCCATGCCCT	CTACCATGCCCT,CTGCCCTGCCCT	229	1,1
Lib10^4 10 ng	CTGCCCATTTCA	CTGCCCANTTCA	127	1
Lib10^4 10 ng	CTGCCCCCCCTA	CTGCCACCCCTA,CTGCCCCACCTA,CTGCCCCCCCCA,CTGCCGCCCCTA,CTGNCCCCCCTA	156	1,2,1,1,1
Lib10^4 10 ng	CTGCCCGTTTCT	CTGCCCGATTCT,CTGCCCGTATCT	166	1,1
Lib10^4 10 ng	CTGCCCTGCAGG	CAGCCCTGCAGG,CTGGCCTGCAGG,GTGCCCTGCAGG	171	1,1,1
Lib10^4 10 ng	CTGCCGGTTATC	CTCCCGGTTATC,CTGACGGTTATC,CTGCCCGTTATC,CTGCCGGGTATC,CTGCCGGTTATG,CTGCCGGTTTTC,CTGCTGGTTATC	114	1,1,1,1,1,1,1
Lib10^4 10 ng	CTGCCGTTTTTT	CAGCCGTTTTTT,CTGCCGATTTTT,CTGCCGGTTTTT,CTGCCGTATTTT,CTGCCGTCTTTT,CTGCCGTTTTGT,CTGGCGTTTTTT	404	1,1,1,3,6,2,1
Lib10^4 10 ng	CTGCCTTCATGG	CTGCATTCATGG,CTGCCTTCATTG	230	192,1
Lib10^4 10 ng	CTGCCTTGGGTA	CTGCCTTGGCTA	95	1
Lib10^4 10 ng	CTGCGATTCACT	CTGCGCTTCACT,CTGCGGTTCACT,CTGCGTTTCACT	230	1,2,1
Lib10^4 10 ng	CTGCGCACGACC	CTGCACACGACC,CTGCGCACGACT,CTGCGCACGTCC	143	1,1,2
Lib10^4 10 ng	CTGCGCATTCAG	CTGCCCATTCAG,CTGCGCATTCTG,TTGCGCATTCAG	133	1,2,1
Lib10^4 10 ng	CTGCGCGGGTTT	CTCCGCGGGTTT,CTGCGCGGGGTT,CTGCGCGGTTTT	79	1,1,1
Lib10^4 10 ng	CTGCGCTGTTGC	CTGCCCTGTTGC,CTGCGCTGGTGC,CTGCGCTGTGGC,CTGGGCTGTTGC	210	1,1,1,197
Lib10^4 10 ng	CTGCGCTTTTTT	CTGCGCATTTTT,CTGCGCGTTTTT,CTGCGCTTTCTT,CTGCGCTTTTAT	67	1,1,1,1
Lib10^4 10 ng	CTGCGGGTTTCA	CTGCGCGTTTCA,CTGCGGGTGTCA,CTGCGGGTTTCG	170	1,1,1
Lib10^4 10 ng	CTGCGTAGTTAT	CAGCGTAGTTAT,CTGCGNAGTTAT,CTGCGTAGATAT,CTGCGTAGTCAT,CTGCGTAGTGAT,CTGCGTAGTTTT,CTGGGTAGTTAT,TTGCGTAGTTAT	373	1,2,1,1,3,1,2,1
Lib10^4 10 ng	CTGCGTCCTTAA	CAGCGTCCTTAA,CTACGTCCTTAA,CTGCGACCTTAA,CTGCGGCCTTAA,CTGCGTCCTAAA,CTGCGTGCTTAA,CTGCGTTCTTAA,CTGNGTCCTTAA,TTGCGTCCTTAA	278	1,1,1,1,1,1,1,1,1
Lib10^4 10 ng	CTGCGTCTGGTA	CTGCGACTGGTA,CTGCGNCTGGTA,CTGCGTCCGGTA	158	1,1,1
Lib10^4 10 ng	CTGCGTTTCCCA	CAGCGTTTCCCA,CTGCGATTCCCA,CTGCGTGTCCCA	93	1,1,1
Lib10^4 10 ng	CTGCTAGTGTCA	CTGCTAGGGTCA,CTGCTAGTGACA,CTGGTAGTGTCA	208	1,1,1
Lib10^4 10 ng	CTGCTATCGGGT	CTCCTATCGGGT,CTGCTAACGGGT,CTGCTATCGGCT,CTGCTATCGGGA,CTGCTATCGGGG,CTGNTATCGGGT,GTGCTATCGGGT	109	1,1,1,1,1,1,1
Lib10^4 10 ng	CTGCTATTTGGT	CTGCTATTTGGG	161	1
Lib10^4 10 ng	CTGCTCAGTTCA	CTGCTAAGTTCA,CTGCTCAGTGCA,CTGCTCAGTTCC,CTGCTCTGTTCA,CTGCTTAGTTCA	338	1,1,1,1,1
Lib10^4 10 ng	CTGCTCCTTAAT	CGGCTCCTTAAT,CTGATCCTTAAT,CTGCTACTTAAT,CTGCTCCCTAAT,CTGCTGCTTAAT	129	1,1,1,1,1
Lib10^4 10 ng	CTGCTCCTTGTC	CAGCTCCTTGTC,CTGCCCCTTGTC,CTGCTCCTTCTC,CTGCTCCTTGAC,CTGCTCCTTGCC,CTGCTCCTTGGC,CTGCTCCTTTTC,CTGTTCCTTGTC	186	1,1,1,1,1,1,1,1
Lib10^4 10 ng	CTGCTCTGCTGG	CTGCTCTGCTGC,CTGCTTTGCTGG	92	1,1
Lib10^4 10 ng	CTGCTCTTTTCT	CTGCTCTNTTCT,CTGCTCTTCTCT,CTGCTCTTTACT,CTGCTCTTTGCT,GTGCTCTTTTCT	151	1,1,1,1,1
Lib10^4 10 ng	CTGCTGCGTTCG	CTGGTGCGTTCG	68	51
Lib10^4 10 ng	CTGCTGTGATTA	CTGCTGGGATTA,CTGCTGTGGTTA,CTGCTGTGTTTA	205	1,2,3
Lib10^4 10 ng	CTGCTTAATGTG	CAGCTTAATGTG,CTGCGTAATGTG,CTGCTTAATGGG,CTGCTTANTGTG	146	1,1,1,1
Lib10^4 10 ng	CTGCTTATCGTC	CAGCTTATCGTC	158	1
Lib10^4 10 ng	CTGCTTCACAGG	CTGCTNCACAGG,CTGCTTCACAGA,CTGCTTCACCGG	142	1,1,1
Lib10^4 10 ng	CTGCTTGTATGG	CTGCTTGGATGG,CTGGTTGTATGG	161	4,1
Lib10^4 10 ng	CTGCTTTATTTC		131
Lib10^4 10 ng	CTGGAACGGGCA	CAGGAACGGGCA,CTGGAACGGGAA,CTGGACCGGGCA,CTGGATCGGGCA,CTGGGACGGGCA	191	1,1,1,1,2
Lib10^4 10 ng	CTGGAAGTTATT	CTGGAAGATATT,CTGGATGTTATT,CTGGGAGTTATT,CTGGTAGTTATT,CTGTAAGTTATT	143	1,1,1,1,1
Lib10^4 10 ng	CTGGAATATATA	CTGAAATATATA,CTGCAATATATA,CTGGAATNTATA,CTGGGATATATA,CTGGTATATATA	255	1,1,1,1,1
Lib10^4 10 ng	CTGGAATTAGCG		118
Lib10^4 10 ng	CTGGACGGGAAG	CTGAACGGGAAG,CTGGACGGGACG,CTGGACGGGAGG,CTGGACGGGATG,CTGGACGGGGAG,CTGGACGGTAAG,CTGGCCGGGAAG,CTGGGCGGGAAG,CTGGTCGGGAAG	226	1,1,2,5,1,1,1,1,1
Lib10^4 10 ng	CTGGATACAATC	CTAGATACAATC,CTGCATACAATC,CTGGATACAACC,CTGGATACAAGC,CTGGATAGAATC,CTGGCTACAATC,CTGGGTACAATC	122	1,1,1,1,1,1,1
Lib10^4 10 ng	CTGGATACGTTC	ATGGATACGTTC,CTGCATACGTTC,CTGGATACCTTC,CTGGATACGGTC,CTGGATACGTCC,CTGGATACGTTT,CTGGGTACGTTC,CTGTATACGTTC	288	1,1,1,2,1,1,1,1
Lib10^4 10 ng	CTGGATCGACTA	CAGGATCGACTA,CTGGATCAACTA,GTGGATCGACTA	172	1,1,1
Lib10^4 10 ng	CTGGCAAACATC	CTGGCAAGCATC,CTGGCAGACATC,CTGGCTAACATC,CTGTCAAACATC	219	1,1,1,1
Lib10^4 10 ng	CTGGCAGGTTTA	CTGGCAGGGTTA,CTGGCAGGTNTA,CTGGCAGGTTGA	209	1,1,1
Lib10^4 10 ng	CTGGCATTGACT	CAGGCATTGACT,CTGGCATTCACT,CTGGCATTGACG,CTGGCATTGGCT	105	1,1,1,2
Lib10^4 10 ng	CTGGCCACGTCT	CCGGCCACGTCT,CTGGCCAAGTCT,CTGGCCACGACT,CTGGCCACGTCG,CTGGCCGCGTCT	268	1,1,1,1,1
Lib10^4 10 ng	CTGGCCCTGGAA	CTGGCACTGGAA,CTGGCCCTGAAA,CTGGCCCTGGGA,CTGGCCCTGGTA,CTGGCTCTGGAA	215	1,1,1,2,1
Lib10^4 10 ng	CTGGCGGTCTGG	CTGGCAGTCTGG,CTGGCGGTATGG,CTGGCTGTCTGG,GTGGCGGTCTGG	143	1,1,1,1
Lib10^4 10 ng	CTGGCGTTGGGA	CAGGCGTTGGGA,CTGGCGATGGGA,CTGGCGCTGGGA,CTGGCGGTGGGA,CTGGCGTAGGGA,CTGGCGTGGGGA,CTGGCGTTGCGA,CTGGCGTTGGGC,CTGGCGTTGGGG,CTGGCGTTGGGT,CTGNCGTTGGGA,GTGGCGTTGGGA	454	1,2,1,1,3,1,2,1,2,3,1,1
Lib10^4 10 ng	CTGGCTAGGATC	CTGGCTAAGATC,CTGGCTTGGATC	225	1,1
Lib10^4 10 ng	CTGGCTTTATCT	CTGACTTTATCT,CTGGCTNTATCT,CTGGCTTTATGT,GTGGCTTTATCT	144	1,1,1,1
Lib10^4 10 ng	CTGGCTTTTTGG	CAGGCTTTTTGG,CGGGCTTTTTGG,CTGCCTTTTTGG,CTGGCCTTTTGG,CTGGCGTTTTGG,CTGGCTTATTGG,CTGGCTTTATGG,CTGGCTTTGTGG,CTGGCTTTTTGA,CTGGTTTTTTGG,GTGGCTTTTTGG	134	1,3,1,1,1,1,2,2,1,1,1
Lib10^4 10 ng	CTGGGACTTTTT	CTGGCACTTTTT,CTGGGGCTTTTT	151	1,2
Lib10^4 10 ng	CTGGGAGATTGG	CTGGAAGATTGG,CTGGGAGAATGG,CTGGGAGATAGG,CTGGGAGATGGG,CTGGGAGATTGT,CTGGGAGGTTGG,CTGGGAGTTTGG,CTGGGTGATTGG	150	2,1,1,1,1,1,1,2
Lib10^4 10 ng	CTGGGAGATTTA	CTGGGAAATTTA,CTGGGAGACTTA,CTGGGAGCTTTA,CTGGGCGATTTA,CTGGGGGATTTA,GTGGGAGATTTA	109	1,1,1,1,1,1
Lib10^4 10 ng	CTGGGAGTTCAG	CTGGGAGTTCTG,CTGGGGGTTCAG,CTGGGNGTTCAG,CTGGGTGTTCAG	159	1,1,1,2
Lib10^4 10 ng	CTGGGCATTGGG	CTGCGCATTGGG,CTGGACATTGGG,CTGGCCATTGGG,CTGGGCAGTGGG,CTGGGCATCGGG,CTGGGCATGGGG,CTGGGCATTGGA,CTGGGCNTTGGG,CTGTGCATTGGG	226	1,1,1,1,1,1,2,1,1
Lib10^4 10 ng	CTGGGCCGGACT	CTGGACCGGACT,CTGGGCCCGACT,CTGGGCCGAACT,CTGGGCCGGGCT,CTGGGCCTGACT,CTGGGTCGGACT,GTGGGCCGGACT	211	1,1,1,1,1,1,1
Lib10^4 10 ng	CTGGGCGGGACA	CTGCGCGGGACA,CTGGGCGGAACA,CTGGGCGGGAAA,CTGGGCGGGTCA,CTGGGCGTGACA,CTGGGCTGGACA	248	1,1,1,2,1,1
Lib10^4 10 ng	CTGGGCTTCTCA	CTGGCCTTCTCA,CTGGGCCTCTCA,CTGGGCTGCTCA,CTGGGCTTCCCA	225	1,165,1,1
Lib10^4 10 ng	CTGGGCTTTCTA	CTGGGCTTTATA	191	1
Lib10^4 10 ng	CTGGGGAGTGAG	CGGGGGAGTGAG,CTCGGGAGTGAG,CTGGAGAGTGAG,CTGGGGAGGGAG,CTGGGGAGTGCG,CTGGGGAGTGGG,CTGGGGAGTGTG,CTGGGGGGTGAG,GTGGGGAGTGAG	196	1,1,1,1,1,11,10,3,1
Lib10^4 10 ng	CTGGGGGTTTGT		116
Lib10^4 10 ng	CTGGGGTAGTTG	CAGGGGTAGTTG,CTGAGGTAGTTG,CTGGGGTAGATG,CTGGGGTAGTAG,CTGGGGTAGTTT,CTGGGGTATTTG,CTGGGGTGGTTG,TTGGGGTAGTTG	240	1,2,1,2,1,1,1,1
Lib10^4 10 ng	CTGGGGTGTGGC	CTGGGGCGTGGC,CTGGGGTCTGGC,CTGGGGTGTGAC,CTGGGGTGTGTC,CTGGGNTGTGGC,CTGNGGTGTGGC	277	1,1,1,1,1,1
Lib10^4 10 ng	CTGGGGTTGGAC	CTGGGGATGGAC,CTGGGGTTCGAC,CTGGGGTTGCAC,CTGGGGTTGGGC,CTGGGGTTTGAC	255	1,1,1,2,1
Lib10^4 10 ng	CTGGGTATCGGT	CCGGGTATCGGT,CTGCGTATCGGT,CTGGGAATCGGT,CTGGGGATCGGT,CTGGGTAGCGGT,CTGGGTATCAGT,CTGGGTNTCGGT,TTGGGTATCGGT	195	1,1,1,1,1,2,1,1
Lib10^4 10 ng	CTGGGTCCTATC	CTGAGTCCTATC,CTGGGGCCTATC,CTGGGTCCTCTC,TTGGGTCCTATC	124	1,1,1,1
Lib10^4 10 ng	CTGGGTGATATA	CTGCGTGATATA,CTGGGTGNTATA,CTGGTTGATATA	134	1,1,1
Lib10^4 10 ng	CTGGGTGTACAT	CTGAGTGTACAT,CTGGGAGTACAT,CTGGGGGTACAT,CTGGGTGTTCAT,CTGNGTGTACAT	217	1,1,1,1,1
Lib10^4 10 ng	CTGGGTTCCGAT	ATGGGTTCCGAT,CTGGGGTCCGAT,CTGGGTCCCGAT,CTGGGTGCCGAT,CTGGGTTCCAAT,CTGGGTTCCGGT,CTGGGTTCCGTT,CTGGGTTNCGAT,CTTGGTTCCGAT,GTGGGTTCCGAT	308	1,1,1,1,1,1,2,1,1,1
Lib10^4 10 ng	CTGGTAAGCTAG	CTGGTAAGCGAG,CTGGTAAGCTTG,CTGGTACGCTAG	239	1,2,1
Lib10^4 10 ng	CTGGTAATCATC	CTGGTAATCAAC	166	1
Lib10^4 10 ng	CTGGTACTGCGT	CAGGTACTGCGT,CTGCTACTGCGT,CTGGTACTGCGA,CTGNTACTGCGT	181	1,1,1,1
Lib10^4 10 ng	CTGGTAGAAAGT	CTGGTACAAAGT,CTGGTAGNAAGT	104	1,1
Lib10^4 10 ng	CTGGTAGCTAGA	CAGGTAGCTAGA,CTGGGAGCTAGA,CTGGTAGCGAGA,CTGGTAGCTAGG,CTGGTAGCTAGT,CTGGTAGCTTGA,CTGGTAGTTAGA,CTGTTAGCTAGA,CTTGTAGCTAGA	162	1,1,1,3,1,1,1,1,1
Lib10^4 10 ng	CTGGTATCAGTT		93
Lib10^4 10 ng	CTGGTATTCCTC		96
Lib10^4 10 ng	CTGGTATTGCGG	CTGGTATCGCGG,TTGGTATTGCGG	116	1,1
Lib10^4 10 ng	CTGGTCTCTGGA	CTGATCTCTGGA,CTGCTCTCTGGA,CTGGCCTCTGGA,CTGGTATCTGGA,CTGGTCNCTGGA,CTGGTCTCTCGA,CTGGTCTCTGCA,CTGGTCTCTGGG,CTGGTCTNTGGA,CTGGTGTCTGGA,CTGGTNTCTGGA	486	1,1,1,1,2,2,1,3,1,1,2
Lib10^4 10 ng	CTGGTCTGATTA	CTGGTCNGATTA,CTGGTCTGGTTA,CTGGTCTGTTTA,CTGTTCTGATTA	157	1,1,3,125
Lib10^4 10 ng	CTGGTGAGTCGT	CTGGTGAGCCGT,CTGGTGAGTAGT,CTGGTGAGTCGG,CTGGTGAGTGGT,CTGGTGGGTCGT,CTGGTGTGTCGT,CTGGTNAGTCGT	337	1,1,1,1,4,3,1
Lib10^4 10 ng	CTGGTGATCTGG	CTGCTGATCTGG,CTGGGGATCTGG,CTGGTGATCAGG,CTGGTGTTCTGG	209	1,1,1,3
Lib10^4 10 ng	CTGGTGATTGTC	CTGGGGATTGTC,CTGGTGATTATC,CTGGTGATTGAC,CTGGTGGTTGTC,CTGGTGTTTGTC,CTGNTGATTGTC	219	3,1,1,1,1,1
Lib10^4 10 ng	CTGGTGCCATTC	CTGGTGCCATAC	179	1
Lib10^4 10 ng	CTGGTGCGTATT	CTGCTGCGTATT,CTGGTGCNTATT,CTGGTGGGTATT,CTGGTGTGTATT	206	1,1,1,1
Lib10^4 10 ng	CTGGTGTGCGTT	CTGCTGTGCGTT,CTGGTGTGCCTT,CTGGTGTGCGAT,CTGGTGTGCGGT,CTGGTGTGCGTC	174	1,1,1,1,1
Lib10^4 10 ng	CTGGTGTGTTTG	CTGGGGTGTTTG,CTGGTGTGGTTG,GTGGTGTGTTTG,TTGGTGTGTTTG	190	1,1,1,1
Lib10^4 10 ng	CTGGTTACATTT	CTGGTAACATTT	67	1
Lib10^4 10 ng	CTGGTTATTTAT	CTGATTATTTAT,CTGCTTATTTAT,CTGGTGATTTAT,CTGGTTANTTAT,CTGGTTATTTCT,GTGGTTATTTAT	251	1,1,1,1,1,1
Lib10^4 10 ng	CTGGTTCAACGC	CTGGCTCAACGC,CTGGGTCAACGC,CTGGTTCATCGC,CTGGTTCGACGC,GTGGTTCAACGC	252	1,1,1,1,1
Lib10^4 10 ng	CTGGTTCAGGTT	CAGGTTCAGGTT,CTGGCTCAGGTT,CTGGTTCAGGAT	181	1,1,1
Lib10^4 10 ng	CTGGTTCATTCA	CTGCTTCATTCA,CTGGATCATTCA,CTGGGTCATTCA,CTGGTGCATTCA,CTGGTTCAGTCA,CTGGTTCGTTCA	223	2,2,1,1,1,1
Lib10^4 10 ng	CTGGTTCCTAAC	CTGGTTCCTAAA,CTGGTTCCTACC	116	1,1
Lib10^4 10 ng	CTGGTTCGTCAC	CTGCTTCGTCAC,CTGGTGCGTCAC,CTGGTTCGACAC,GTGGTTCGTCAC	227	1,1,1,1
Lib10^4 10 ng	CTGGTTCTGGTC	CTGGTCCTGGTC,GTGGTTCTGGTC	105	1,1
Lib10^4 10 ng	CTGGTTGCGGTA	CTGGATGCGGTA,CTGGCTGCGGTA,CTGGTTGCGGAA,CTGGTTGCGGTT,CTGGTTGTGGTA	194	1,1,1,183,2
Lib10^4 10 ng	CTGGTTTGAGCT	CTGCTTTGAGCT,CTGGTTNGAGCT,CTGGTTTGTGCT	231	1,1,3
Lib10^4 10 ng	CTGGTTTGCTTT	CAGGTTTGCTTT,CTGGCTTGCTTT,CTGGGTTGCTTT,CTGGTATGCTTT,CTGGTCTGCTTT,CTGGTTTCCTTT,CTGGTTTGCCTT,CTGGTTTGCNTT,CTGGTTTGCTCT,CTGGTTTGCTTA,CTGNTTTGCTTT,GTGGTTTGCTTT	399	1,1,1,1,1,1,1,1,1,1,1,1
Lib10^4 10 ng	CTGGTTTTCATC	CTGGTTTNCATC,CTGGTTTTCTTC	165	1,1
Lib10^4 10 ng	CTGTAACCATGT	CTGAAACCATGT,CTGTAAACATGT,CTGTAACCAGGT,CTGTACCCATGT,CTGTATCCATGT,GTGTAACCATGT	185	1,1,1,1,1,1
Lib10^4 10 ng	CTGTAAGTGCGG	CTGAAAGTGCGG,CTGTAAGNGCGG,GTGTAAGTGCGG	120	1,1,1
Lib10^4 10 ng	CTGTAATGTTTC	CTGGAATGTTTC,CTGNAATGTTTC,CTGTAATATTTC,CTGTAATTTTTC	114	2,1,1,1
Lib10^4 10 ng	CTGTACAGGCGA	CTCTACAGGCGA,CTGGACAGGCGA,CTGTACAGCCGA,CTGTACAGGCGT,CTGTACTGGCGA,CTGTAGAGGCGA,GTGTACAGGCGA	200	1,2,1,2,1,2,1
Lib10^4 10 ng	CTGTACCGTGAA	CGGTACCGTGAA,CTGCACCGTGAA,CTGTACCGGGAA,CTGTACCGTGGA,CTGTACCGTGTA	175	1,1,1,2,1
Lib10^4 10 ng	CTGTACGCGAAC	CTGGACGCGAAC,CTGTACGCGGAC,CTGTACGCGTAC	174	2,1,2
Lib10^4 10 ng	CTGTACGTGGGG	CTGTACGAGGGG,CTGTACGGGGGG,CTGTACGTGGAG,CTGTACNTGGGG,CTGTAGGTGGGG	204	2,1,1,1,1
Lib10^4 10 ng	CTGTACTACTTT	CTGTAATACTTT,CTGTACTTCTTT	188	1,1
Lib10^4 10 ng	CTGTAGACCAGC	CTGTAGTCCAGC,CTGTTGACCAGC	128	2,1
Lib10^4 10 ng	CTGTAGATTGGT	CTGAAGATTGGT,CTGCAGATTGGT,CTGGAGATTGGT,CTGTAGATTGGG,CTGTAGCTTGGT,CTGTAGGTTGGT,CTGTGGATTGGT	141	1,1,3,1,1,2,1
Lib10^4 10 ng	CTGTATATAGTT	CTGGATATAGTT,CTGTAAATAGTT,CTGTATANAGTT,CTGTATATACTT,CTGTATATAGTA,CTGTATNTAGTT,CTGTTTATAGTT	211	1,1,1,1,1,1,1
Lib10^4 10 ng	CTGTATCACAAC	CTCTATCACAAC,CTGAATCACAAC,CTGTATCACAAT,CTGTATCACATC	244	1,2,1,1
Lib10^4 10 ng	CTGTATCCTTCC	CTGGATCCTTCC,CTGTATCCCTCC	181	1,1
Lib10^4 10 ng	CTGTATCTTGGA	CTGGATCTTGGA,CTGTATCTTGGT,CTGTTTCTTGGA	232	1,2,1
Lib10^4 10 ng	CTGTATGTGATC	CTGGATGTGATC,CTGTATGCGATC,CTGTATGTGACC,CTGTATGTGGTC,CTGTATTTGATC	81	1,1,1,1,1
Lib10^4 10 ng	CTGTCAGTGCAT	CTGTCAGAGCAT,CTGTCAGTGGAT,CTGTCTGTGCAT	144	2,1,1
Lib10^4 10 ng	CTGTCATAGGGG	CTGACATAGGGG,CTGCCATAGGGG,CTGGCATAGGGG,CTGTCATAGGGA,GTGTCATAGGGG	201	1,1,1,1,149
Lib10^4 10 ng	CTGTCATGGATA	CCGTCATGGATA,CTGACATGGATA,CTGGCATGGATA,CTGTCATGGATG,CTGTCATGGATT	241	2,1,1,1,1
Lib10^4 10 ng	CTGTCCAGGGGG	CTGTCCAGGGAG,CTGTCCAGGTGG	151	1,2
Lib10^4 10 ng	CTGTCCATTCAC	CTGGCCATTCAC,CTGTCCAATCAC	203	1,1
Lib10^4 10 ng	CTGTCCCTTGAT	CTGTCCCTTGGT,CTGTCCCTTGTT	134	2,1
Lib10^4 10 ng	CTGTCCTTTGAG	CTGNCCTTTGAG,CTGTCCNTTGAG,CTGTCCTGTGAG,CTGTCCTTTGCG,CTGTCCTTTGGG,CTGTCCTTTGTG,CTGTCCTTTTAG	162	1,1,1,2,16,11,1
Lib10^4 10 ng	CTGTCGGGTTAA	CTGTCCGGTTAA,CTGTCGGATTAA,CTGTCGGCTTAA,CTGTCGGGATAA,CTGTCGNGTTAA,CTGTCNGGTTAA,CTGTGGGGTTAA	236	1,1,1,1,1,1,1
Lib10^4 10 ng	CTGTCGGTCCGC	CTGTCGGTCCGT,CTGTCGGTCGGC,CTGTCGGTTCGC	119	1,1,1
Lib10^4 10 ng	CTGTCGTTCAGA	CTGTCGNTCAGA,CTGTCGTACAGA,CTGTCGTTCAGT,CTGTCGTTCTGA	170	1,1,1,1
Lib10^4 10 ng	CTGTCGTTTGCA	CTGGCGTTTGCA,CTGTCATTTGCA,CTGTCGTATGCA,CTGTCGTCTGCA,CTGTCGTGTGCA,CTGTCGTTTCCA,CTGTCGTTTGCC,CTGTCGTTTGTA	220	2,1,1,1,3,1,1,1
Lib10^4 10 ng	CTGTCTCTTGTG	CTATCTCTTGTG,CTGCCTCTTGTG,CTGTCGCTTGTG,CTGTCTCTTGGG,CTGTCTGTTGTG	251	1,1,1,1,1
Lib10^4 10 ng	CTGTCTGGACTG	CTGNCTGGACTG,CTGTCTGCACTG,CTGTCTGGTCTG,CTGTCTGNACTG	263	1,1,1,1
Lib10^4 10 ng	CTGTCTGGGACG	CTGTCCGGGACG,CTGTCTNGGACG	84	1,1
Lib10^4 10 ng	CTGTCTGTTGCT	CGGTCTGTTGCT,CTGACTGTTGCT,CTGTCTGNTGCT,CTGTCTGTAGCT,CTGTCTGTGGCT	201	1,1,1,1,1
Lib10^4 10 ng	CTGTCTTACTTG	CTGACTTACTTG,CTGTCTTACATG	192	1,1
Lib10^4 10 ng	CTGTCTTATCCG	CTATCTTATCCG,CTCTCTTATCCG,CTGTCCTATCCG,CTGTCTTATCCC,CTGTCTTATCTG	204	1,1,1,1,1
Lib10^4 10 ng	CTGTCTTGTCTC	CTGGCTTGTCTC	83	1
Lib10^4 10 ng	CTGTCTTTAAAC	CTGCCTTTAAAC,CTGTCTTAAAAC,CTGTCTTTAACC,CTTTCTTTAAAC,GTGTCTTTAAAC	141	1,1,1,1,1
Lib10^4 10 ng	CTGTGATGTGTT	CTGAGATGTGTT,CTGCGATGTGTT,CTGTGATGTGTG,CTGTGTTGTGTT	272	2,1,1,1
Lib10^4 10 ng	CTGTGCAGTCCC	CAGTGCAGTCCC,CTGTGCAGACCC,CTGTGCAGTACC,CTGTGCAGTCCT,CTGTGCAGTTCC	265	1,1,1,1,1
Lib10^4 10 ng	CTGTGCGGACAA	CTGTGCGAACAA,CTGTGCGGACAT,CTGTGCGGCCAA,CTGTGCGGGCAA,CTGTGCGGTCAA,CTGTGCNGACAA	224	2,2,1,1,1,1
Lib10^4 10 ng	CTGTGCGTTAAT	CTGTGAGTTAAT,CTGTGCGATAAT,CTGTGCGTTAGT,CTGTGGGTTAAT	138	1,1,1,1
Lib10^4 10 ng	CTGTGCTAGCGA	CTGNGCTAGCGA,CTGTGCTAGCGG,CTGTGCTAGTGA	195	1,3,1
Lib10^4 10 ng	CTGTGGATCCCA	CTGGGGATCCCA,CTGTGGACCCCA,CTGTGGATCACA,CTGTGGGTCCCA	108	1,1,1,2
Lib10^4 10 ng	CTGTGGCGTGAG	CTGTGGCGTGCG	111	1
Lib10^4 10 ng	CTGTGGGGTGGG	CCGTGGGGTGGG,CTGGGGGGTGGG,CTGTGAGGTGGG,CTGTGCGGTGGG,CTGTGGAGTGGG,CTGTGGGGTAGG,CTGTGGGGTGCG,CTGTGGGGTGTG,CTGTGGGNTGGG	190	1,1,1,1,2,1,1,1,1
Lib10^4 10 ng	CTGTGGGTAGGT	CTGAGGGTAGGT,CTGGGGGTAGGT,CTGTGGGGAGGT,CTGTGGGTAGGG	100	1,1,2,1
Lib10^4 10 ng	CTGTGGGTCGTT	CTGAGGGTCGTT,CTGTGAGTCGTT,CTGTGGCTCGTT,CTGTGGGTCGTG	81	1,1,1,1
Lib10^4 10 ng	CTGTGGGTCTCC	CTGTGCGTCTCC,CTGTGGGTCTCT	168	1,1
Lib10^4 10 ng	CTGTGGTGGGAC	CTGTGGTGGAAC	69	1
Lib10^4 10 ng	CTGTGGTTCCTA	CTCTGGTTCCTA,CTGGGGTTCCTA,CTGNGGTTCCTA,CTGTGGGTCCTA,CTGTGGTACCTA	188	1,1,1,1,1
Lib10^4 10 ng	CTGTGTAGTGTG	CGGTGTAGTGTG,CTGAGTAGTGTG,CTGCGTAGTGTG,CTGGGTAGTGTG,CTGTTTAGTGTG	160	1,1,1,1,1
Lib10^4 10 ng	CTGTGTATCTGT	CTGAGTATCTGT,CTGCGTATCTGT,CTGTGCATCTGT,CTGTGTATCTGG,CTGTGTATTTGT	270	2,1,1,3,1
Lib10^4 10 ng	CTGTGTCCCTGT	GTGTGTCCCTGT	79	1
Lib10^4 10 ng	CTGTGTCCGTTT	CTGAGTCCGTTT,CTGTGACCGTTT,CTGTGNCCGTTT,CTGTGTCCGCTT,CTGTGTCNGTTT,CTGTGTTCGTTT,CTTTGTCCGTTT	225	2,1,2,1,1,132,1
Lib10^4 10 ng	CTGTGTCGGCTG	CTGGGTCGGCTG,CTGTGTCGGCTC,CTGTGTCGGGTG,CTGTGTCGTCTG,GTGTGTCGGCTG	111	1,1,2,1,1
Lib10^4 10 ng	CTGTGTGCGCAT	ATGTGTGCGCAT,CTGGGTGCGCAT,CTGTGTGCCCAT,CTGTGTGCGCAG	278	1,1,1,1
Lib10^4 10 ng	CTGTGTGGGTCG	CTGCGTGGGTCG,CTGGGTGGGTCG,CTGTGGGGGTCG,CTGTGTGGCTCG,CTGTGTGGTTCG,CTGTGTGTGTCG	181	1,2,1,1,1,1
Lib10^4 10 ng	CTGTGTTATCAT	CTCTGTTATCAT,CTGGGTTATCAT,CTGTGATATCAT,CTGTGTGATCAT,CTGTGTTATTAT	279	1,1,1,1,1
Lib10^4 10 ng	CTGTGTTATGTA	ATGTGTTATGTA,CTGGGTTATGTA,CTGTGATATGTA,CTGTGTTATGAA,CTGTGTTATGGA	129	1,1,1,1,1
Lib10^4 10 ng	CTGTTAATTGTC		60
Lib10^4 10 ng	CTGTTACAGTTG	CAGTTACAGTTG,CTGTTACACTTG,CTGTTACAGATG,CTGTTACAGTAG,CTGTTANAGTTG	196	1,1,1,1,1
Lib10^4 10 ng	CTGTTAGGTGTT	CTGGTAGGTGTT,CTGTCAGGTGTT,CTGTTAGATGTT,CTGTTAGCTGTT,CTGTTAGGTGTG	216	1,1,1,1,1
Lib10^4 10 ng	CTGTTATCCGCC	CTGATATCCGCC,CTGTTAGCCGCC,CTGTTATCCACC,CTGTTNTCCGCC,GTGTTATCCGCC	94	1,1,1,1,1
Lib10^4 10 ng	CTGTTATTTCTA	CTGATATTTCTA,CTGGTATTTCTA,CTGTTATATCTA,CTGTTTTTTCTA	175	1,2,1,1
Lib10^4 10 ng	CTGTTCACTTTA	CTGCTCACTTTA,CTGTTGACTTTA,CTGTTTACTTTA	152	1,1,1
Lib10^4 10 ng	CTGTTCATTCTG	ATGTTCATTCTG,CTGCTCATTCTG,CTGTCCATTCTG,CTGTTCATACTG,CTGTTCATTCTC,CTGTTGATTCTG	206	1,1,1,1,1,1
Lib10^4 10 ng	CTGTTCCGAGTG	CTGTTCCGGGTG,CTGTTCCGTGTG	139	1,2
Lib10^4 10 ng	CTGTTCGTAGTC	CTATTCGTAGTC,CTGTTCGCAGTC	57	1,1
Lib10^4 10 ng	CTGTTCTGTTCT	CTGTTCTGTACT,CTTTTCTGTTCT	304	2,1
Lib10^4 10 ng	CTGTTCTTGGGG	CTGGTCTTGGGG,CTGTCCTTGGGG,CTGTGCTTGGGG,CTGTTCTAGGGG,CTGTTCTCGGGG,TTGTTCTTGGGG	224	2,1,1,1,1,1
Lib10^4 10 ng	CTGTTGACCGTG	CTGTTGACCCTG,CTGTTGTCCGTG	167	1,3
Lib10^4 10 ng	CTGTTGCAAGTG	CTGATGCAAGTG,CTGCTGCAAGTG,CTGGTGCAAGTG,CTGTTGCAAGCG,CTGTTGCAAGGG,CTGTTGCACGTG,CTGTTGCATGTG	227	3,1,1,1,1,1,1
Lib10^4 10 ng	CTGTTGCCCTTG	CTATTGCCCTTG,CTGCTGCCCTTG,CTGTTGCCCCTG,CTGTTGCCCTAG,CTGTTGCNCTTG	161	1,1,1,1,2
Lib10^4 10 ng	CTGTTGGGTGTA	CTGTGGGGTGTA,CTGTTGCGTGTA,CTGTTGGGTCTA,CTGTTGGGTGGA,CTGTTNGGTGTA	194	1,1,1,1,1
Lib10^4 10 ng	CTGTTGGTGCTA	CTGATGGTGCTA,CTGTGGGTGCTA,CTGTTGGAGCTA,CTGTTGGNGCTA,CTGTTGNTGCTA	263	1,1,1,1,1
Lib10^4 10 ng	CTGTTGTCGACT	CTCTTGTCGACT,CTGGTGTCGACT,CTGTTGGCGACT,CTGTTGTCGAGT,CTGTTGTCGGCT,CTGTTGTCGTCT	180	1,2,1,1,1,1
Lib10^4 10 ng	CTGTTGTCTTGG	CAGTTGTCTTGG,CTGCTGTCTTGG,CTGTTGCCTTGG,CTGTTGGCTTGG,CTGTTGTCTAGG,CTGTTGTCTGGG,CTGTTGTCTTAG,CTGTTGTCTTGC,CTGTTGTGTTGG,CTGTTGTNTTGG	429	2,147,1,1,1,1,1,1,1,1
Lib10^4 10 ng	CTGTTGTGTGAA	CTGTTGTGAGAA,CTGTTGTGTGAC,CTGTTGTGTGAG,CTGTTGTGTGAT	86	1,1,1,1
Lib10^4 10 ng	CTGTTGTTACTA	CTGATGTTACTA,CTGGTGTTACTA,CTGTTGATACTA,CTGTTGTCACTA	143	1,1,1,1
Lib10^4 10 ng	CTGTTGTTAGTG	CTGATGTTAGTG,CTGGTGTTAGTG,CTGTTGTGAGTG,CTGTTGTTAGGG	191	3,3,1,1
Lib10^4 10 ng	CTGTTGTTGATT	CTGTCGTTGATT,CTGTTGTAGATT	80	1,1
Lib10^4 10 ng	CTGTTTCTCGTT	CTGGTTCTCGTT,CTGTTACTCGTT,CTGTTTCTCGTA,GTGTTTCTCGTT	212	3,198,1,1
Lib10^4 10 ng	CTGTTTCTGATC	CTGCTTCTGATC,CTGTTTCTGCTC,CTGTTTCTGTTC,TTGTTTCTGATC	198	1,3,2,2
Lib10^4 10 ng	CTGTTTGCAAAG	CTGTTNGCAAAG,CTGTTTGCAAGG,CTGTTTGCAATG	138	2,2,1
Lib10^4 10 ng	CTGTTTGGTATG	CTCTTTGGTATG,CTGGTTGGTATG,CTGTTTGGAATG	102	1,1,1
Lib10^4 10 ng	CTGTTTTCCCTG	CAGTTTTCCCTG,CTGATTTCCCTG,CTGTTTCCCCTG	181	1,1,1
Lib10^4 10 ng	CTGTTTTGTGTC	CTGTTTGGTGTC,CTGTTTTGGGTC,CTGTTTTGTGTG,CTGTTTTTTGTC,TTGTTTTGTGTC	144	1,1,1,1,1
Lib10^4 10 ng	CTGTTTTTGATA	CTGATTTTGATA,CTGTTTTTCATA,CTGTTTTTGGTA	124	1,1,1
Lib10^4 10 ng	CTGTTTTTTTGT	CTGGTTTTTTGT,CTGTTTTNTTGT,CTGTTTTTTTGA,CTGTTTTTTTTT	195	1,1,1,1
Lib10^4 10 ng	CTTAAAGCTAGA	CTTAAANCTAGA,CTTAAGGCTAGA,CTTAANGCTAGA,TTTAAAGCTAGA	146	1,1,1,1
Lib10^4 10 ng	CTTAACCGGTCC	CTTAACCGGACC,CTTATCCGGTCC	92	1,1
Lib10^4 10 ng	CTTAACTTAGGA	CATAACTTAGGA,CGTAACTTAGGA,CTTAACTNAGGA,CTTAACTTAGGG,CTTAGCTTAGGA,CTTATCTTAGGA,GTTAACTTAGGA	219	1,1,1,1,1,1,1
Lib10^4 10 ng	CTTAAGCTGACG	CTTAAGCTGACA,CTTAAGCTGCCG,CTTAAGCTGGCG,CTTAAGCTGTCG	181	1,2,3,3
Lib10^4 10 ng	CTTAAGTGCTAA	ATTAAGTGCTAA,CATAAGTGCTAA,CTTAAGAGCTAA,CTTAAGNGCTAA,CTTATGTGCTAA,CTTNAGTGCTAA	121	1,1,1,1,1,1
Lib10^4 10 ng	CTTAATATTTTA	CTGAATATTTTA,CTTAATCTTTTA,CTTTATATTTTA	276	1,1,1
Lib10^4 10 ng	CTTACACTTATG		56
Lib10^4 10 ng	CTTACAGGTTGC	CATACAGGTTGC,CTTACAGCTTGC,CTTACAGGATGC,CTTACAGGCTGC,CTTACAGGGTGC,CTTACAGGTTGT,CTTACTGGTTGC,GTTACAGGTTGC,TTTACAGGTTGC	267	2,1,2,1,4,1,1,1,1
Lib10^4 10 ng	CTTACATCCGTA	CATACATCCGTA,CTTACANCCGTA,CTTACATNCGTA,CTTACTTCCGTA	263	1,1,1,1
Lib10^4 10 ng	CTTACCAATTTG	CTTACCAATCTG,CTTACCAATGTG,CTTACCANTTTG	108	1,1,1
Lib10^4 10 ng	CTTACCACTTCA	CTTACCACTTCT,CTTACCTCTTCA,CTTTCCACTTCA,GTTACCACTTCA	128	1,1,1,1
Lib10^4 10 ng	CTTACCCCACGG	CATACCCCACGG,CTGACCCCACGG,CTTACGCCACGG	108	1,1,1
Lib10^4 10 ng	CTTACCCTCGCT	CTTACCCTCGTT,CTTACCTTCGCT	108	1,1
Lib10^4 10 ng	CTTACCTGCTTA	CCTACCTGCTTA,CTTACCTGCGTA,CTTACCTGCTCA,CTTACCTGCTTT,CTTGCCTGCTTA	360	1,1,1,1,1
Lib10^4 10 ng	CTTACGTTCCAT	CTTACGGTCCAT	66	1
Lib10^4 10 ng	CTTACTAGGAGG	CTTACTAGGGGG,CTTACTAGGTGG	141	1,1
Lib10^4 10 ng	CTTACTCCGTGC		68
Lib10^4 10 ng	CTTACTGGTAAC	CTTACTGTTAAC	59	1
Lib10^4 10 ng	CTTACTTTGACT	CTAACTTTGACT,CTTACTTCGACT,CTTACTTTGTCT,CTTTCTTTGACT	167	1,1,2,1
Lib10^4 10 ng	CTTACTTTGCTG	CTAACTTTGCTG,GTTACTTTGCTG	143	1,1
Lib10^4 10 ng	CTTAGAAAGGGT	CTTAGTAAGGGT	128	1
Lib10^4 10 ng	CTTAGAAGTTGA	CTTAGAAGTTGG,CTTAGAAGTTGT,CTTAGAGGTTGA,CTTAGTAGTTGA	105	1,1,1,1
Lib10^4 10 ng	CTTAGCAGGGCG	CTTACCAGGGCG,CTTAGCAGGCCG,CTTAGCGGGGCG,CTTAGCTGGGCG	267	1,1,1,2
Lib10^4 10 ng	CTTAGCTACCGA	CATAGCTACCGA,CTTAGCTACCGG,CTTAGCTACCGT,CTTAGCTTCCGA	254	1,1,1,1
Lib10^4 10 ng	CTTAGCTCATTA	CTGAGCTCATTA,CTTAGCTCAATA	163	1,2
Lib10^4 10 ng	CTTAGGGGTCTA	CTGAGGGGTCTA,CTTAGGGGCCTA,CTTAGGGGGCTA,CTTAGGGGTGTA,CTTAGGGNTCTA,CTTAGGTGTCTA,CTTAGTGGTCTA	150	1,1,1,1,1,1,1
Lib10^4 10 ng	CTTAGTAGAGTT	CTTAGTAGAGTC,CTTAGTAGCGTT,CTTAGTAGGGTT,CTTAGTAGTGTT,CTTAGTGGAGTT	156	1,1,3,1,1
Lib10^4 10 ng	CTTAGTCCCTTG	CATAGTCCCTTG,CTTAGACCCTTG,CTTAGTCCATTG,CTTAGTCNCTTG,CTTTGTCCCTTG	64	1,1,1,1,1
Lib10^4 10 ng	CTTAGTGGCTTC	CTTAGTGGCGTC	112	1
Lib10^4 10 ng	CTTAGTGGTACT	CTTAATGGTACT,CTTAGTGGAACT,CTTAGTGGGACT,CTTAGTGNTACT	238	1,1,1,1
Lib10^4 10 ng	CTTAGTGTAGTC	ATTAGTGTAGTC,CTTAGTGGAGTC,CTTAGTGNAGTC,CTTAGTGTACTC,CTTAGTGTAGAC,CTTAGTGTTGTC,CTTAGTNTAGTC,CTTTGTGTAGTC	360	1,1,1,1,1,1,1,1
Lib10^4 10 ng	CTTAGTTGTACG	CTTAGTTGTCCG,CTTAGTTGTTCG	162	1,1
Lib10^4 10 ng	CTTATACAGTTG	CTCATACAGTTG,CTTATACAGGTG,CTTATACCGTTG,CTTATACTGTTG,CTTATGCAGTTG	157	1,1,1,2,1
Lib10^4 10 ng	CTTATATACTCA		130
Lib10^4 10 ng	CTTATATAGTAC	CTTATATAGTAT	174	1
Lib10^4 10 ng	CTTATATCCGGG	CCTATATCCGGG,CTTATAACCGGG,CTTATATACGGG,CTTATATCCGGT,CTTATATCCNGG,CTTATCTCCGGG,CTTATTTCCGGG,GTTATATCCGGG	225	1,1,1,1,1,1,1,1
Lib10^4 10 ng	CTTATCGCTAAT	CTTATCCCTAAT,CTTATCGCTAAA,CTTATCGNTAAT,CTTNTCGCTAAT	201	1,2,1,1
Lib10^4 10 ng	CTTATCTTCGTT	CGTATCTTCGTT,CTGATCTTCGTT	134	1,1
Lib10^4 10 ng	CTTATGAAATGA	CTTACGAAATGA,CTTATGACATGA	139	1,1
Lib10^4 10 ng	CTTATGATTCAG	CTTATGTTTCAG	74	1
Lib10^4 10 ng	CTTATGTAACTC	CATATGTAACTC,CTTAGGTAACTC,CTTATATAACTC,CTTATGGAACTC,CTTNTGTAACTC,TTTATGTAACTC	113	1,1,1,1,1,1
Lib10^4 10 ng	CTTATGTACGCC		56
Lib10^4 10 ng	CTTATGTCTCAA	CGTATGTCTCAA,CTCATGTCTCAA,CTGATGTCTCAA,CTTATGTCTAAA,CTTATGTCTCAT,CTTATGTCTCCA,CTTATTTCTCAA,CTTNTGTCTCAA	245	1,1,1,1,2,1,1,1
Lib10^4 10 ng	CTTATTACGGTG	CTTATTACGCTG,CTTATTACGGGG,CTTATTATGGTG	244	1,1,1
Lib10^4 10 ng	CTTATTGTATGC		91
Lib10^4 10 ng	CTTATTTTTTAT	CCTATTTTTTAT,CGTATTTTTTAT,CTTATTNTTTAT,CTTATTTTTTCT	158	1,9,1,1
Lib10^4 10 ng	CTTCAAGTTACT		68
Lib10^4 10 ng	CTTCAATCCGTG	CTTCAATNCGTG,CTTCTATCCGTG	93	1,1
Lib10^4 10 ng	CTTCACTAGTCG	CTTCAATAGTCG,CTTNACTAGTCG	196	1,1
Lib10^4 10 ng	CTTCATAGTTAG	CATCATAGTTAG,CTTCATAGTTGG,CTTCATAGTTTG	217	1,1,5
Lib10^4 10 ng	CTTCATCTAGCA	CTGCATCTAGCA,CTTCATCTAGCT,CTTCATGTAGCA,TTTCATCTAGCA	199	1,1,1,1
Lib10^4 10 ng	CTTCATGACTTA	CTTCATGACATA,CTTCATGGCTTA,CTTTATGACTTA	92	1,1,1
Lib10^4 10 ng	CTTCATGTCGGC	CTTCATGACGGC,CTTCATGTCGGT	152	1,1
Lib10^4 10 ng	CTTCATTCGACT	CTTCATTCCACT,CTTCATTCGTCT	89	1,1
Lib10^4 10 ng	CTTCATTGTAAT		112
Lib10^4 10 ng	CTTCCAACTGGT	CTTCCATCTGGT,CTTCCCACTGGT	77	1,1
Lib10^4 10 ng	CTTCCACCTGTC	CTTCCACCTGAC,CTTCCACCTGGC,CTTCCACCTGTT,CTTCTACCTGTC	152	1,1,1,1
Lib10^4 10 ng	CTTCCCGTTTTT	CTTCCCCTTTTT,CTTCCCGATTTT,CTTCCNGTTTTT	194	1,2,1
Lib10^4 10 ng	CTTCCGAGGCGG	CTCCCGAGGCGG,CTTCCCAGGCGG,CTTCCGAGGAGG,CTTCCGAGGCGC,CTTCCGAGGCTG,CTTCCGGGGCGG,CTTCCGTGGCGG	230	1,1,1,1,1,5,6
Lib10^4 10 ng	CTTCCGGGACTG	CTTCCGCGACTG,CTTCCGGGAGTG,CTTCCGGGGCTG,CTTCCGGGTCTG,CTTCCGGTACTG	225	1,1,1,2,1
Lib10^4 10 ng	CTTCCTAATCAG	CATCCTAATCAG,CTTCCGAATCAG,CTTCCTAATCGG,CTTNCTAATCAG	211	1,1,1,1
Lib10^4 10 ng	CTTCCTACTTCC	CTTCCTACTACC,CTTCCTACTCCC,CTTCCTGCTTCC,CTTCTTACTTCC,CTTGCTACTTCC	112	1,1,1,1,1
Lib10^4 10 ng	CTTCCTGCTATG	CATCCTGCTATG,CGTCCTGCTATG,CTGCCTGCTATG	216	1,1,1
Lib10^4 10 ng	CTTCCTTAGCTC	CTGCCTTAGCTC,CTTCCCTAGCTC,CTTCCTCAGCTC,CTTCCTTAACTC	212	1,1,2,1
Lib10^4 10 ng	CTTCCTTATGTG	CTACCTTATGTG,CTTCCTTATGAG,CTTCCTTATTTG,CTTNCTTATGTG	205	2,1,1,1
Lib10^4 10 ng	CTTCGACCCGAT	CTTCGACCCCAT,CTTCGACCCGGT,CTTCGCCCCGAT,CTTCGGCCCGAT,CTTCGTCCCGAT	177	2,1,1,7,9
Lib10^4 10 ng	CTTCGACTGCGC	CTTCCACTGCGC,CTTCGCCTGCGC,CTTCGGCTGCGC,CTTCGTCTGCGC	159	1,1,4,13
Lib10^4 10 ng	CTTCGATATTCG	CTTCGATATACG,CTTCGATATTCC,CTTCGGTATTCG	142	1,2,2
Lib10^4 10 ng	CTTCGCTTTTAA	CTTTGCTTTTAA	69	1
Lib10^4 10 ng	CTTCGGGAAGCT	CTTCGCGAAGCT,CTTCGGCAAGCT,CTTCGGGAGGCT,CTTCGGGTAGCT	125	1,1,1,1
Lib10^4 10 ng	CTTCGGGATACT	CTCCGGGATACT,CTTCGGGACACT,CTTCGGGATAAT,CTTCGGGTTACT,CTTGGGGATACT	197	1,1,1,1,1
Lib10^4 10 ng	CTTCGGGTGTTA	CTCCGGGTGTTA,CTTCAGGTGTTA,CTTCCGGTGTTA,CTTCGAGTGTTA,CTTCGGGCGTTA,CTTCGGGTGATA,CTTCGGGTGGTA,CTTCGGGTGTCA,CTTCGGGTGTTC,CTTCGGGTTTTA,CTTTGGGTGTTA,TTTCGGGTGTTA	533	1,1,2,1,1,1,1,1,1,1,3,1
Lib10^4 10 ng	CTTCGGTCTTTC	CTCCGGTCTTTC,CTTCGCTCTTTC,CTTCGGTCTATC,CTTCGGTCTCTC,CTTCGGTCTTAC,CTTCGGTNTTTC	214	1,2,1,1,1,1
Lib10^4 10 ng	CTTCGGTTCGTA	CATCGGTTCGTA,CTCCGGTTCGTA,CTTCGGTTCATA,CTTCGGTTCGAA,CTTCGGTTCGGA	174	1,1,1,1,2
Lib10^4 10 ng	CTTCGGTTGTGC	CTACGGTTGTGC,CTTCGGTAGTGC,CTTCGGTTGGGC,CTTTGGTTGTGC	181	1,1,1,1
Lib10^4 10 ng	CTTCGGTTTTGG	CTTCGGATTTGG,CTTCGGTTTGGG	132	1,1
Lib10^4 10 ng	CTTCGTAGTACC		173
Lib10^4 10 ng	CTTCGTATAACG	CTTCGTATAACC,CTTCGTATACCG,CTTCGTATATCG,CTTCGTATTACG	163	1,1,1,1
Lib10^4 10 ng	CTTCGTCAATGT	CTTAGTCAATGT,CTTCATCAATGT,CTTCGGCAATGT,CTTCGTCAATGA,CTTCGTCAATGG,CTTCGTCACTGT,CTTCGTNAATGT,CTTTGTCAATGT	260	1,1,1,1,3,1,1,1
Lib10^4 10 ng	CTTCGTCCATTC	ATTCGTCCATTC,CTTCCTCCATTC,CTTCGACCATTC,CTTCGGCCATTC,CTTCGTACATTC	162	1,1,1,1,1
Lib10^4 10 ng	CTTCGTCGGGAT	CTTCGACGGGAT,CTTCGTCGGGAC,CTTCGTCGGGGT,CTTCGTCGGGTT	172	1,1,1,1
Lib10^4 10 ng	CTTCGTGGTTGT	CTCCGTGGTTGT,CTTCGAGGTTGT,CTTCGTGGGTGT,CTTCGTGGTTGA,CTTCTTGGTTGT	226	1,1,1,2,1
Lib10^4 10 ng	CTTCGTGTGTGA	CATCGTGTGTGA,CTTCCTGTGTGA,CTTCGTGTGAGA,CTTCGTGTGTGG	196	1,1,2,1
Lib10^4 10 ng	CTTCGTTCACTG	CTTCGATCACTG,CTTCGNTCACTG,CTTCGTTCAATG	160	1,1,1
Lib10^4 10 ng	CTTCGTTTCCTC	CTTCGTGTCCTC,CTTCGTTTCATC,CTTCTTTTCCTC	128	1,1,1
Lib10^4 10 ng	CTTCTAAAACGA	CTTCTAAAACGG,CTTCTAAAACGT,CTTCTAATACGA,CTTCTATAACGA	170	1,1,1,1
Lib10^4 10 ng	CTTCTAACAGCG	CTTCTAACAGCC,CTTCTCACAGCG	79	1,1
Lib10^4 10 ng	CTTCTAAGGCAT	CTCCTAAGGCAT,CTTCTAAGACAT	211	2,1
Lib10^4 10 ng	CTTCTATAAGGT	CTTCTAAAAGGT,CTTCTATAAAGT,CTTCTATAAGCT,CTTCTATATGGT	165	1,1,1,1
Lib10^4 10 ng	CTTCTATGGTAT	CTTCTATNGTAT	234	1
Lib10^4 10 ng	CTTCTCAACGGG	CTTCGCAACGGG,CTTCTCAACGAG,CTTTTCAACGGG	176	1,1,1
Lib10^4 10 ng	CTTCTCACCAAG	CTACTCACCAAG,CTTCTCACCAAT,CTTCTCACCAGG,CTTCTCACCATG	217	1,1,1,3
Lib10^4 10 ng	CTTCTCCTACAT	CTTNTCCTACAT	174	1
Lib10^4 10 ng	CTTCTCGCTTAT	CTTCNCGCTTAT,CTTCTCGTTTAT,CTTCTCTCTTAT,CTTCTGGCTTAT,GTTCTCGCTTAT	216	1,1,1,1,1
Lib10^4 10 ng	CTTCTCGTTATA	CATCTCGTTATA,CTTCTCGGTATA	91	1,1
Lib10^4 10 ng	CTTCTGAGGCGA	CATCTGAGGCGA,CTTCTGAGGCGC,CTTCTGAGGCGT,CTTCTGGGGCGA,CTTCTGTGGCGA,CTTCTNAGGCGA	223	1,1,1,4,6,1
Lib10^4 10 ng	CTTCTGATACGC	CTTCTAATACGC,CTTCTGATTCGC,CTTCTGTTACGC,CTTTTGATACGC	207	1,1,1,2
Lib10^4 10 ng	CTTCTGGAGACA	CTCCTGGAGACA,CTTCTGGCGACA,CTTCTGGGGACA	188	1,1,1
Lib10^4 10 ng	CTTCTGGTGTCG	CTTCTCGTGTCG,CTTCTGGTGTCA,CTTCTGGTGTGG	92	1,2,1
Lib10^4 10 ng	CTTCTGTCTAGT		58
Lib10^4 10 ng	CTTCTTATCTGT	CGTCTTATCTGT,CTTCTTATCTGG,CTTTTTATCTGT	160	1,1,1
Lib10^4 10 ng	CTTCTTATGTGC		157
Lib10^4 10 ng	CTTCTTGCCTTT	CATCTTGCCTTT,CTCCTTGCCTTT,CTTCATGCCTTT	159	1,1,1
Lib10^4 10 ng	CTTCTTGGTAGC	ATTCTTGGTAGC,CGTCTTGGTAGC,CTCCTTGGTAGC,CTTCTTGGGAGC,TTTCTTGGTAGC	227	1,1,1,1,1
Lib10^4 10 ng	CTTCTTGTCCGA	CTTCTTGACCGA,CTTCTTGCCCGA,CTTCTTGTCCGG,CTTCTTGTCCGT	183	1,1,1,3
Lib10^4 10 ng	CTTCTTGTGACC	CTGCTTGTGACC,CTTCTTGAGACC,CTTCTTGTGTCC,TTTCTTGTGACC	167	1,1,3,1
Lib10^4 10 ng	CTTCTTTATTGA	CTTCTTTATTGG,CTTCTTTATTGT	140	1,3
Lib10^4 10 ng	CTTCTTTCATTG	CTACTTTCATTG,CTTCTTTCAATG,CTTCTTTCATAG,CTTCTTTCATTC,CTTCTTTCTTTG,CTTGTTTCATTG	205	1,1,1,1,1,1
Lib10^4 10 ng	CTTCTTTCGTTT	CTTCTTTCGGTT,CTTCTTTCGTAT,GTTCTTTCGTTT	162	1,1,1
Lib10^4 10 ng	CTTCTTTGATCC	CTGCTTTGATCC,CTTCTTTGCTCC,CTTCTTTGGTCC,CTTCTTTTATCC,CTTTTTTGATCC	89	1,1,3,1,1
Lib10^4 10 ng	CTTCTTTGCGTG	CTTCTTTGCCTG,CTTCTTTGCGGG,CTTNTTTGCGTG	171	1,2,1
Lib10^4 10 ng	CTTGACCGTTCT	CTTGACCGGTCT,CTTGACTGTTCT,CTTGATCGTTCT,CTTGTCCGTTCT	164	1,1,1,1
Lib10^4 10 ng	CTTGAGACTGAT	CTTGAGACTGGT,CTTGAGACTGTT,CTTGCGACTGAT,CTTGTGACTGAT	188	1,3,1,3
Lib10^4 10 ng	CTTGAGGCGCTC	CTTGAGGCGCAC,CTTGAGGCGCCC,CTTGAGGCGCTT,CTTGGGGCGCTC,CTTGTGGCGCTC,TTTGAGGCGCTC	129	3,1,1,4,1,1
Lib10^4 10 ng	CTTGAGGTCTTA	CTTGAGGTCNTA,CTTGGGGTCTTA,CTTGTGGTCTTA	89	1,1,1
Lib10^4 10 ng	CTTGATCAATTA	CGTGATCAATTA,CTTGAACAATTA,CTTGGTCAATTA,CTTGTTCAATTA	196	1,1,1,2
Lib10^4 10 ng	CTTGATCCCAGT	CTTGAGCCCAGT,CTTGATCCCAGG,CTTGCTCCCAGT,CTTGGTCCCAGT,CTTGTTCCCAGT	173	1,1,1,2,2
Lib10^4 10 ng	CTTGATCGTAAT	CTTGATCGGAAT,CTTGATCGTACT,CTTGATGGTAAT,CTTGCTCGTAAT,CTTGGTCGTAAT	180	1,1,1,1,2
Lib10^4 10 ng	CTTGATCTCGCC	CTTGATCACGCC,CTTGGTCTCGCC,CTTGTTCTCGCC	180	1,1,2
Lib10^4 10 ng	CTTGATGGGGCT	CTTGATGGCGCT	100	1
Lib10^4 10 ng	CTTGATGGTTTG	CTTGATGGTATG,CTTGGTGGTTTG	103	1,1
Lib10^4 10 ng	CTTGATGTATCG	CTTGATGAATCG,CTTGATGTATCA,GTTGATGTATCG	146	1,1,1
Lib10^4 10 ng	CTTGATGTCTAT	CTGGATGTCTAT,CTTGANGTCTAT,CTTGGTGTCTAT,CTTGTTGTCTAT	209	1,1,3,3
Lib10^4 10 ng	CTTGATGTTCCG	ATTGATGTTCCG,CTAGATGTTCCG,CTTAATGTTCCG,CTTGCTGTTCCG,CTTGGTGTTCCG,CTTGTTGTTCCG	247	1,1,211,1,3,3
Lib10^4 10 ng	CTTGATTATTGT	CTTGATNATTGT,CTTGGTTATTGT	143	1,1
Lib10^4 10 ng	CTTGATTCGCGG	CTTGATACGCGG,CTTGATTCGCCG,CTTGATTCGTGG,CTTGGTTCGCGG,CTTGTTTCGCGG	136	1,1,1,2,2
Lib10^4 10 ng	CTTGATTTATGG	ATTGATTTATGG	65	1
Lib10^4 10 ng	CTTGATTTGCTC	CATGATTTGCTC,CTTGANTTGCTC,CTTGATNTGCTC,CTTGATTTGATC	136	1,1,1,2
Lib10^4 10 ng	CTTGCAATTTTC	CTTGCAATTTCC,CTTGCAATTTGC,GTTGCAATTTTC	141	1,1,1
Lib10^4 10 ng	CTTGCCGGAGCG	CATGCCGGAGCG,CTTGCCGAAGCG,CTTGCCGCAGCG,CTTGCCGGAGGG,CTTGCCGGAGTG,CTTGCCGGGGCG,CTTGCCGGTGCG,CTTGCCTGAGCG	210	1,1,1,1,1,3,1,1
Lib10^4 10 ng	CTTGCCGTCATG	CCTGCCGTCATG,CTTGCCGACATG,CTTGCCGTCATA	133	1,1,1
Lib10^4 10 ng	CTTGCCTCAGTT	CTGGCCTCAGTT,CTTCCCTCAGTT,CTTGCCTCACTT	139	1,1,1
Lib10^4 10 ng	CTTGCGACGACT	CTTGCGACGATT,CTTGCGCCGACT,CTTGCGGCGACT,CTTGCTACGACT	98	1,1,1,1
Lib10^4 10 ng	CTTGCGATTAAA	CTTGCGANTAAA	200	1
Lib10^4 10 ng	CTTGCGCTTACT	CATGCGCTTACT,CTCGCGCTTACT,CTTGCGTTTACT,CTTGCNCTTACT	194	1,1,1,1
Lib10^4 10 ng	CTTGCGGTTAGA	CTTGCGGGTAGA	108	1
Lib10^4 10 ng	CTTGCGGTTCAA	CTTGCGGTACAA,CTTGCGGTGCAA	120	1,1
Lib10^4 10 ng	CTTGCGTCTGTC	CATGCGTCTGTC,CTCGCGTCTGTC,CTGGCGTCTGTC,CTTCCGTCTGTC,CTTGCGACTGTC,CTTGCGTCTCTC,CTTGCGTCTGGC,CTTGCGTTTGTC	458	1,1,1,1,2,1,2,1
Lib10^4 10 ng	CTTGCGTGATAA	CTTACGTGATAA,CTTGCGNGATAA,CTTGCGTGATAC,CTTGGGTGATAA,TTTGCGTGATAA	278	1,1,1,1,1
Lib10^4 10 ng	CTTGCGTGGTAT	CTTGCGTGGTCT	224	1
Lib10^4 10 ng	CTTGCTAAATAT	CTTGCTAAATGT	136	1
Lib10^4 10 ng	CTTGCTCGTCTA	CATGCTCGTCTA,CGTGCTCGTCTA,CTTGATCGTCTA,CTTGCTCGACTA,CTTGCTCGCCTA,CTTGCTCGGCTA,CTTGCTCGTCCA,CTTGCTCGTCTT	382	2,1,1,1,1,1,1,1
Lib10^4 10 ng	CTTGCTCTTGTG	CCTGCTCTTGTG	165	1
Lib10^4 10 ng	CTTGCTGATGCA	CTTCCTGATGCA,CTTGCTGGTGCA,CTTGCTGTTGCA,TTTGCTGATGCA	188	1,1,1,1
Lib10^4 10 ng	CTTGGAAGACAT	CTTGAAAGACAT,CTTGGAAGTCAT,CTTGGGAGACAT,CTTGGTAGACAT,GTTGGAAGACAT	211	1,1,2,1,1
Lib10^4 10 ng	CTTGGAATTTCA	CTTGGTATTTCA,CTTGTAATTTCA	138	1,1
Lib10^4 10 ng	CTTGGACTTCAT	CTAGGACTTCAT,CTTGGTCTTCAT	92	1,1
Lib10^4 10 ng	CTTGGAGCGGCT	CTTAGAGCGGCT,CTTGGAGCAGCT,CTTGGAGCGGAT,CTTGGAGCGGGT,CTTGGNGCGGCT,CTTGGTGCGGCT	174	1,1,1,1,1,2
Lib10^4 10 ng	CTTGGATATTTC	CTGGGATATTTC,CTTGGATCTTTC,CTTGGGTATTTC	173	1,1,2
Lib10^4 10 ng	CTTGGATCTCGG	CTTGCATCTCGG,CTTGGATCTTGG	148	1,1
Lib10^4 10 ng	CTTGGATGTTGT	CTTGGATGGTGT,CTTGGGTGTTGT,CTTGGTTGTTGT	113	3,1,1
Lib10^4 10 ng	CTTGGCAAAGTG	CTCGGCAAAGTG,CTTGGCAAAGAG,CTTGGCAACGTG,TTTGGCAAAGTG	214	1,2,1,1
Lib10^4 10 ng	CTTGGCGTCTGG	CGTGGCGTCTGG,CTTGGCGGCTGG,CTTGGCGTCTGA,CTTGGCGTGTGG	192	1,1,1,1
Lib10^4 10 ng	CTTGGCTACCGC	CTTGGATACCGC,CTTGGCTACCAC	173	1,1
Lib10^4 10 ng	CTTGGGGATGTA	CATGGGGATGTA	153	1
Lib10^4 10 ng	CTTGGGGGAATT	CTGGGGGGAATT,CTTGGGGAAATT,CTTGGGGCAATT,CTTGGGGGAAGT,CTTGGGGGAATC,CTTGGGGGATTT,CTTGGTGGAATT,GTTGGGGGAATT	195	1,1,1,1,1,1,1,1
Lib10^4 10 ng	CTTGGGGGGTGT	CTTGGGAGGTGT,CTTGGGGGGTAT,CTTGGGTGGTGT,CTTGGTGGGTGT,TTTGGGGGGTGT	159	1,1,1,2,2
Lib10^4 10 ng	CTTGGGGTAATA	CTTGGCGTAATA,CTTGGGGAAATA,CTTGTGGTAATA	249	1,1,1
Lib10^4 10 ng	CTTGGTCCTCCT	CTTGGTCNTCCT	247	1
Lib10^4 10 ng	CTTGGTCTAGTG	CTTGGTCTAGGG	136	2
Lib10^4 10 ng	CTTGGTCTCTTT	CTTGATCTCTTT,CTTGGCCTCTTT,CTTGGTCTTTTT	167	143,2,1
Lib10^4 10 ng	CTTGGTGTTGCT	CTTGGNGTTGCT	252	1
Lib10^4 10 ng	CTTGGTTCCTGT	CCTGGTTCCTGT,CTTGGATCCTGT,CTTGGCTCCTGT,CTTGGTTCCTGA,GTTGGTTCCTGT	361	1,1,1,2,1
Lib10^4 10 ng	CTTGGTTCTCGA	CTAGGTTCTCGA,CTGGGTTCTCGA	147	1,1
Lib10^4 10 ng	CTTGTAATGGTT	CTTGAAATGGTT,CTTGNAATGGTT,CTTGTAATGATT,GTTGTAATGGTT	189	1,1,1,1
Lib10^4 10 ng	CTTGTAATGTGT	CTTGTAATGTGC,CTTGTTATGTGT	210	1,1
Lib10^4 10 ng	CTTGTAGCGTAG	CTAGTAGCGTAG,CTTGAAGCGTAG,CTTGGAGCGTAG,CTTGTACCGTAG,CTTGTAGCATAG,CTTGTAGCGAAG,CTTGTAGCGGAG,CTTGTAGCGTCG,CTTGTAGCGTTG,CTTGTAGGGTAG,CTTGTAGNGTAG,CTTGTTGCGTAG	349	1,1,1,1,1,1,2,1,2,1,2,3
Lib10^4 10 ng	CTTGTAGGAGAG	CATGTAGGAGAG,CTTGTAGGAGTG,CTTGTAGGTGAG	174	1,3,1
Lib10^4 10 ng	CTTGTCAACCGG	CTTGGCAACCGG,CTTGTCAGCCGG,CTTGTTAACCGG	77	1,1,1
Lib10^4 10 ng	CTTGTCAAGGTT	CTTATCAAGGTT,CTTGACAAGGTT,CTTGTCTAGGTT,CTTTTCAAGGTT,TTTGTCAAGGTT	195	1,1,2,1,1
Lib10^4 10 ng	CTTGTCATGTTT		141
Lib10^4 10 ng	CTTGTCATTCAA	CATGTCATTCAA,CTTGTCAATCAA,CTTGTCATACAA,CTTGTCATTAAA,CTTGTNATTCAA	210	1,1,1,1,1
Lib10^4 10 ng	CTTGTCGCCTCG	CTTGACGCCTCG,CTTGGCGCCTCG,CTTGTCCCCTCG,CTTGTCGCCGCG,CTTGTCGCGTCG,CTTGTTGCCTCG,GTTGTCGCCTCG	223	1,2,1,1,1,1,2
Lib10^4 10 ng	CTTGTCGTTTTT	CTTGTCGGTTTT,CTTGTCGTATTT,CTTGTCGTCTTT,CTTGTCGTTATT	197	1,7,3,97
Lib10^4 10 ng	CTTGTCTAGGGG	CATGTCTAGGGG,CCTGTCTAGGGG,CTTGACTAGGGG,CTTGGCTAGGGG,CTTGTCCAGGGG,CTTGTCGAGGGG,CTTGTCTTGGGG,GTTGTCTAGGGG	277	1,1,1,1,1,1,1,1
Lib10^4 10 ng	CTTGTCTAGTTC	CATGTCTAGTTC,CTTGACTAGTTC,CTTGGCTAGTTC,CTTGTCTAGATC,CTTGTCTAGGTC,CTTGTCTAGTCC,CTTGTCTNGTTC,CTTGTCTTGTTC	535	1,1,1,2,1,1,1,1
Lib10^4 10 ng	CTTGTCTATGCT	CTTCTCTATGCT,CTTGTCGATGCT,CTTGTCTACGCT,CTTGTCTATGCA,CTTGTCTTTGCT,GTTGTCTATGCT	168	1,1,1,1,1,1
Lib10^4 10 ng	CTTGTGATTAAC	CTTGGGATTAAC,CTTGTCATTAAC,GTTGTGATTAAC	119	1,1,1
Lib10^4 10 ng	CTTGTGCCCCCG	CTTGAGCCCCCG,CTTGGGCCCCCG,CTTGTGCCCCCC,CTTGTGCCCTCG,CTTGTGCCGCCG	225	1,3,1,1,1
Lib10^4 10 ng	CTTGTGTCTCTG	CATGTGTCTCTG,CTTCTGTCTCTG,CTTGTGTCGCTG,CTTGTGTCTTTG,CTTGTGTGTCTG	212	1,1,1,1,1
Lib10^4 10 ng	CTTGTGTGGGGA	CTTGGGTGGGGA,CTTGTGGGGGGA,CTTGTGTGGGGG,CTTGTGTGGGGT,CTTGTGTGGTGA,CTTNTGTGGGGA	211	1,1,1,2,1,1
Lib10^4 10 ng	CTTGTTAATCGC	CTTGTTAATAGC,CTTGTTNATCGC	214	1,1
Lib10^4 10 ng	CTTGTTACCTGT	CTAGTTACCTGT,CTTGTTACCTGA	130	1,1
Lib10^4 10 ng	CTTGTTGCAATT	CCTGTTGCAATT,CTTGATGCAATT,CTTGCTGCAATT,CTTGTAGCAATT,CTTGTNGCAATT,CTTGTTGCAATA	197	186,1,1,1,1,1
Lib10^4 10 ng	CTTGTTGGTCTT		114
Lib10^4 10 ng	CTTGTTGTTACC	CATGTTGTTACC,CCTGTTGTTACC,CTTATTGTTACC,CTTGTTATTACC,CTTGTTGATACC,CTTGTTGGTACC,CTTGTTGTTAAC,CTTGTTGTTACG,CTTGTTGTTGCC,CTTGTTGTTTCC,CTTNTTGTTACC	282	1,1,1,1,2,2,1,1,1,3,1
Lib10^4 10 ng	CTTGTTTGAAGG	CTTGGTTGAAGG,CTTGTTTGGAGG	151	1,1
Lib10^4 10 ng	CTTGTTTGATTC	CTTGTGTGATTC,CTTGTTTAATTC	157	1,1
Lib10^4 10 ng	CTTTAATCTGTA	CTTTAATCTCTA,CTTTAATTTGTA,CTTTACTCTGTA,CTTTAGTCTGTA,CTTTATTCTGTA	320	1,1,1,1,1
Lib10^4 10 ng	CTTTAATTTACA	CTCTAATTTACA,CTTTAATTTGCA,CTTTTATTTACA	139	1,1,1
Lib10^4 10 ng	CTTTACAGGGTC	CATTACAGGGTC,CGTTACAGGGTC,CTTTACAAGGTC,CTTTACAGCGTC,CTTTACAGGATC,CTTTACAGGCTC,CTTTACAGGGGC,CTTTAGAGGGTC	185	1,1,1,1,1,1,1,1
Lib10^4 10 ng	CTTTACCAGTTG	CTGTACCAGTTG,CTTTACCAGNTG,CTTTACCAGTAG,CTTTACNAGTTG	170	1,1,1,1
Lib10^4 10 ng	CTTTACTATGAG	CGTTACTATGAG,CTTTACTATGGG,CTTTACTATGTG	113	1,6,2
Lib10^4 10 ng	CTTTACTGTGCC	CTGTACTGTGCC,CTTTACCGTGCC,CTTTGCTGTGCC	234	1,1,1
Lib10^4 10 ng	CTTTAGAGTGAT	CTTTAGGGTGAT,CTTTAGTGTGAT	118	1,3
Lib10^4 10 ng	CTTTAGCGTTGA	CCTTAGCGTTGA,CTTGAGCGTTGA,CTTTAGCGATGA,CTTTAGCGTAGA,CTTTAGCGTGGA,CTTTAGCGTTAA,CTTTAGCGTTGC,CTTTAGCGTTGG,CTTTAGCGTTGT,CTTTAGCNTTGA,CTTTAGTGTTGA,CTTTGGCGTTGA,CTTTTGCGTTGA,GTTTAGCGTTGA	449	1,1,1,2,1,1,1,3,5,1,1,1,1,1
Lib10^4 10 ng	CTTTATCCAACG	CTTAATCCAACG,CTTTAACCAACG,CTTTAGCCAACG,CTTTATCCATCG	153	1,1,1,1
Lib10^4 10 ng	CTTTATTATTTG	CTTTATTATGTG,CTTTATTATTAG	161	1,1
Lib10^4 10 ng	CTTTATTCTGAT	CCTTATTCTGAT,CTTGATTCTGAT,CTTTAATCTGAT,CTTTATTCTGGT,CTTTATTCTGTT	253	1,1,1,5,1
Lib10^4 10 ng	CTTTATTGAAAG	CTTCATTGAAAG,CTTTATTGAAGG,CTTTATTGAATG,CTTTATTGGAAG,CTTTATTGTAAG	168	2,1,1,1,1
Lib10^4 10 ng	CTTTATTGCTGG	CTTAATTGCTGG,CTTTATTGCCGG	215	1204
Lib10^4 10 ng	CTTTCAATGTAG	CTTACAATGTAG,CTTTCAATGTTG,CTTTCAGTGTAG,CTTTCATTGTAG	115	1,2,1,1
Lib10^4 10 ng	CTTTCACCTTTC	CTTGCACCTTTC	136	1
Lib10^4 10 ng	CTTTCAGATTAA	CTTACAGATTAA,CTTCCAGATTAA,CTTTCAGATAAA,CTTTCAGATTGA	233	1,2,2,1
Lib10^4 10 ng	CTTTCAGTCGAT	CTTTCAGTCGAG,CTTTCAGTCGGT,CTTTCAGTCGTT	105	2,2,1
Lib10^4 10 ng	CTTTCCAAGGCT	CTATCCAAGGCT,CTGTCCAAGGCT,CTTACCAAGGCT,CTTTCCTAGGCT	155	1,1,1,1
Lib10^4 10 ng	CTTTCCCGGCTG	CATTCCCGGCTG,CTTCCCCGGCTG,CTTTCCCGGATG	107	1,1,1
Lib10^4 10 ng	CTTTCCGGGTCT	CTTACCGGGTCT,CTTGCCGGGTCT,CTTNCCGGGTCT,CTTTCCGGGTTT,CTTTCCGGTTCT,CTTTTCGGGTCT	267	2,1,1,1,1,1
Lib10^4 10 ng	CTTTCCTCGCGC		165
Lib10^4 10 ng	CTTTCCTCGTTC	CTCTCCTCGTTC,CTTTCCTCGTCC,CTTTCCTCGTTT	243	1,1,2
Lib10^4 10 ng	CTTTCCTGAGTT	CTATCCTGAGTT,CTTTCCTAAGTT,CTTTCCTGAGTG,CTTTCCTGGGTT,CTTTCCTGTGTT,CTTTCCTNAGTT	223	2,1,1,1,2,1
Lib10^4 10 ng	CTTTCGAGGGCT	CTTACGAGGGCT,CTTTCGCGGGCT,CTTTCGGGGGCT,CTTTCGTGGGCT	115	1,1,1,2
Lib10^4 10 ng	CTTTCGGCATTC	CTTCCGGCATTC,CTTTCGACATTC,CTTTCGGCATCC,CTTTCGGGATTC,CTTTCGGNATTC,CTTTCGTCATTC,CTTTCNGCATTC	144	1,1,1,1,1,1,1
Lib10^4 10 ng	CTTTCGTTGTAT	CTTACGTTGTAT,CTTTCCTTGTAT,CTTTCGGTGTAT,CTTTCGTTGAAT,CTTTCGTTGGAT,CTTTGGTTGTAT,CTTTTGTTGTAT	205	1,1,1,1,2,1,1
Lib10^4 10 ng	CTTTCTCCAGAA	CATTCTCCAGAA,CTGTCTCCAGAA,CTTTCACCAGAA,CTTTCTCCACAA,GTTTCTCCAGAA	97	1,1,1,1,1
Lib10^4 10 ng	CTTTCTCGAGGG	CTTTCTCGGGGG,CTTTCTCGTGGG	149	3,6
Lib10^4 10 ng	CTTTCTGGCCCG	CTTGCTGGCCCG,CTTTCTGACCCG,CTTTCTGCCCCG,CTTTCTGGCCCC,GTTTCTGGCCCG	239	1,1,1,1,1
Lib10^4 10 ng	CTTTCTGGGATC	CTNTCTGGGATC,CTTTCGGGGATC,CTTTCTGAGATC,CTTTCTGGGCTC,CTTTCTGGGGTC,CTTTCTGGGTTC,TTTTCTGGGATC	187	1,1,1,1,1,1,1
Lib10^4 10 ng	CTTTCTGTCCTC	CTTTCGGTCCTC,CTTTCTGGCCTC	167	1,3
Lib10^4 10 ng	CTTTCTTAAAGC	CATTCTTAAAGC,CTTACTTAAAGC,CTTGCTTAAAGC,CTTTCTGAAAGC,CTTTCTTACAGC,CTTTCTTCAAGC,CTTTTTTAAAGC	252	1,1,1,1,1,1,1
Lib10^4 10 ng	CTTTCTTGTGTG	CATTCTTGTGTG,CTTTCTTGGGTG	75	1,1
Lib10^4 10 ng	CTTTCTTTCTGA	CATTCTTTCTGA,CGTTCTTTCTGA,CTTTCTTGCTGA,CTTTCTTTCTCA,CTTTCTTTCTGG,CTTTCTTTGTGA	232	1,1,1,1,1,1
Lib10^4 10 ng	CTTTCTTTGGCA	CATTCTTTGGCA,CTTCCTTTGGCA,CTTTCTTAGGCA,CTTTCTTTGACA,CTTTCTTTGCCA,CTTTCTTTGGGA	148	1,1,1,1,1,1
Lib10^4 10 ng	CTTTGAGGGCAT	CTGTGAGGGCAT,CTTTGAGAGCAT,CTTTGAGGGCAC,CTTTGANGGCAT,CTTTGGGGGCAT,TTTTGAGGGCAT	286	2,1,1,1,4,1
Lib10^4 10 ng	CTTTGAGTGGAG	CTTTAAGTGGAG,CTTTGAGTGGGG,CTTTGAGTGGTG,CTTTGTGTGGAG	138	1,4,7,3
Lib10^4 10 ng	CTTTGAGTTTTT	CTTTGACTTTTT,CTTTGAGTTTTC,CTTTGNGTTTTT,CTTTGTGTTTTT	177	2,1,1,2
Lib10^4 10 ng	CTTTGATCCGCA	CTTTCATCCGCA,CTTTGATCCCCA,CTTTGATCCGCG,CTTTGATCCGCT,CTTTGCTCCGCA,CTTTGGTCCGCA,CTTTGTTCCGCA	167	1,2,1,1,2,9,3
Lib10^4 10 ng	CTTTGATGCTTC	CTTTGATGGTTC,CTTTGCTGCTTC,CTTTGTTGCTTC	129	1,3,1
Lib10^4 10 ng	CTTTGCAAATGA	CTTTACAAATGA,CTTTGCAAATGT,CTTTGCAGATGA	173	1,1,1
Lib10^4 10 ng	CTTTGCAATTCT	CTTTGCATTTCT	153	1
Lib10^4 10 ng	CTTTGCACTCTT	CTTAGCACTCTT,CTTTGCACTCTC,CTTTGCNCTCTT	78	1,1,1
Lib10^4 10 ng	CTTTGCACTTGA	CTTGGCACTTGA,CTTTGCACTTGG,CTTTGCACTTGT,CTTTGCGCTTGA,CTTTGCNCTTGA	231	1,4,3,1,1
Lib10^4 10 ng	CTTTGCAGTTCG	CTTCGCAGTTCG,CTTGGCAGTTCG,CTTTGCAGGTCG	226	1,1,1
Lib10^4 10 ng	CTTTGCGGGCGA	CTTTGGGGGCGA	67	1
Lib10^4 10 ng	CTTTGCGTCTTG	CGTTGCGTCTTG,CTTTGCGTCTTC,CTTTGGGTCTTG	135	1,2,1
Lib10^4 10 ng	CTTTGCGTTTAC	CTTAGCGTTTAC,CTTTGCGTGTAC,CTTTGCGTTNAC,CTTTGCGTTTAT,CTTTGCTTTTAC,CTTTGNGTTTAC	241	1,2,1,100,1,1
Lib10^4 10 ng	CTTTGCTACGTC	CTTAGCTACGTC,CTTCGCTACGTC,CTTTGCTACGGC,CTTTGCTACGTA	154	1,1,1,1
Lib10^4 10 ng	CTTTGGAAGTTA	CTTCGGAAGTTA,CTTTGAAAGTTA,CTTTGCAAGTTA,CTTTGGAAGGTA,CTTTGGTAGTTA,CTTTGNAAGTTA,CTTTTGAAGTTA	262	1,1,1,2,1,1,1
Lib10^4 10 ng	CTTTGGACTGAT	CTTTGAACTGAT,CTTTGCACTGAT,CTTTGGAATGAT,CTTTGGACTGAA,CTTTGGACTGGT,CTTTGGACTGTT,TTTTGGACTGAT	220	1,1,1,1,1,2,1
Lib10^4 10 ng	CTTTGGAGAACA	CATTGGAGAACA,CTGTGGAGAACA,CTTAGGAGAACA,CTTTGCAGAACA,CTTTGGAGATCA,CTTTGGAGGACA,CTTTGGAGTACA,CTTTGGGGAACA,CTTTGGTGAACA	365	1,1,1,1,1,1,2,1,1
Lib10^4 10 ng	CTTTGGAGAGGT	CTATGGAGAGGT,CTTTGGAGATGT,CTTTGGAGGGGT,CTTTGGCGAGGT,CTTTGGTGAGGT	259	1,1,2,1,2
Lib10^4 10 ng	CTTTGGATGGTC	ATTTGGATGGTC,CTATGGATGGTC,CTTAGGATGGTC,CTTCGGATGGTC,CTTGGGATGGTC,CTTTGGANGGTC,CTTTGGATGATC,CTTTGGATGTTC,CTTTGNATGGTC,TTTTGGATGGTC	334	1,1,2,1,1,1,1,1,1,2
Lib10^4 10 ng	CTTTGGATTTTG	CTTAGGATTTTG,CTTTGCATTTTG,CTTTGGATGTTG	156	1,1,1
Lib10^4 10 ng	CTTTGGCGTGAT	CTTAGGCGTGAT,CTTGGGCGTGAT,CTTTGCCGTGAT,CTTTGGCGTCAT,CTTTGGCGTGTT	223	1,1,1,1,1
Lib10^4 10 ng	CTTTGGCTTCAA	TTTTGGCTTCAA	84	1
Lib10^4 10 ng	CTTTGGGATGTT	CTTTGGCATGTT,CTTTGGGATGGT,CTTTGGNATGTT	138	1,1,1
Lib10^4 10 ng	CTTTGGTAATAT	CTTTGGAAATAT	102	1
Lib10^4 10 ng	CTTTGGTATACG		58
Lib10^4 10 ng	CTTTGGTTGGTT	CCTTGGTTGGTT,CTTAGGTTGGTT,CTTTGGTNGGTT,CTTTGGTTAGTT,CTTTGGTTGGAT,CTTTGGTTGGTG	219	44,1,1,1,1,1
Lib10^4 10 ng	CTTTGTACTTAG	CTTAGTACTTAG,CTTNGTACTTAG,CTTTGTACTTTG,CTTTGTGCTTAG	190	1,1,3,1
Lib10^4 10 ng	CTTTGTAGGAAC	CTTTGTACGAAC,CTTTGTAGCAAC,CTTTGTAGGACC,CTTTGTAGGGAC	91	1,1,1,1
Lib10^4 10 ng	CTTTGTATCCCC	CTTTGTAGCCCC	89	1
Lib10^4 10 ng	CTTTGTCACAGA		121
Lib10^4 10 ng	CTTTGTCCGGTC	CTTTGCCCGGTC	157	1
Lib10^4 10 ng	CTTTGTCCTTTC	CATTGTCCTTTC,CTTGGTCCTTTC,CTTTGTCCCTTC	109	1,1,1
Lib10^4 10 ng	CTTTGTCGAATA	CTTTGGCGAATA,CTTTGTTGAATA,TTTTGTCGAATA	127	1,1,1
Lib10^4 10 ng	CTTTGTCGTTGG	CATTGTCGTTGG,CTATGTCGTTGG,CTTTGGCGTTGG,CTTTGTCCTTGG,CTTTGTCGATGG,CTTTGTCGCTGG,CTTTGTCGTAGG,CTTTGTCGTCGG,CTTTGTCGTGGG,CTTTGTCGTTGC	394	1,1,3,1,1,1,4,1,2,1
Lib10^4 10 ng	CTTTGTGACGTT	CTTNGTGACGTT,CTTTGTGACCTT,CTTTGTGACGCT,CTTTGTGACGTG,CTTTGTNACGTT	154	1,2,1,1,1
Lib10^4 10 ng	CTTTGTGATTCT	CTTTGAGATTCT,CTTTGGGATTCT,CTTTGTGATTTT	110	1,1,1
Lib10^4 10 ng	CTTTGTGGGCTT		78
Lib10^4 10 ng	CTTTGTGTCGGT	CTTTGAGTCGGT,CTTTGTGTCGGA,CTTTGTGTCGGG	161	1,3,1
Lib10^4 10 ng	CTTTGTGTTCAA	CATTGTGTTCAA,CTGTGTGTTCAA,CTTTGTGTTCAG	179	1,1,1
Lib10^4 10 ng	CTTTGTTACCAG	CTTTGTTACCAA,CTTTGTTACCAC,CTTTGTTACCTG,TTTTGTTACCAG	192	1,1,1,1
Lib10^4 10 ng	CTTTGTTCTGAC	CGTTGTTCTGAC,CTGTGTTCTGAC,CTTTGCTCTGAC,CTTTGTTCCGAC,CTTTGTTCTGCC,CTTTGTTCTGTC	225	1,1,1,1,1,1
Lib10^4 10 ng	CTTTGTTGTGCT	CTCTGTTGTGCT,CTTTGATGTGCT,CTTTGNTGTGCT,CTTTGTTGAGCT,CTTTGTTGGGCT	101	1,1,1,1,1
Lib10^4 10 ng	CTTTGTTTCGTA	CTTTCTTTCGTA,CTTTGTTGCGTA,CTTTGTTTAGTA	152	1,1,1
Lib10^4 10 ng	CTTTGTTTTGGC	CTTTGTNTTGGC,CTTTGTTTAGGC,CTTTGTTTCGGC,CTTTGTTTGGGC,CTTTGTTTTGCC	211	1,1,1,1,1
Lib10^4 10 ng	CTTTTAAGCGAG	CTTTTAAGCGCG,CTTTTAAGCGGG,CTTTTAAGCGTG,CTTTTATGCGAG	131	1,3,1,2
Lib10^4 10 ng	CTTTTACGCGGC	CTGTTACGCGGC,CTTGTACGCGGC,CTTTTACCCGGC,CTTTTACGGGGC,TTTTTACGCGGC	220	1,1,1,1,1
Lib10^4 10 ng	CTTTTATAATTG	CTTTAATAATTG,CTTTTATAAGTG,CTTTTATAATGG,GTTTTATAATTG	116	1,1,1,1
Lib10^4 10 ng	CTTTTATAGTGT	CTCTTATAGTGT,CTTTTATAGTGG,CTTTTATATTGT	194	1,1,1
Lib10^4 10 ng	CTTTTATGGATG	CATTTATGGATG,CTGTTATGGATG,CTTATATGGATG,CTTCTATGGATG,CTTTTATGCATG,CTTTTATGGGTG,CTTTTATGGTTG,CTTTTATGTATG	240	2,1,1,1,2,3,3,1
Lib10^4 10 ng	CTTTTCCGTGGG	CTTTTCCGGGGG,CTTTTCCGTGGA	105	1,1
Lib10^4 10 ng	CTTTTCCTGGTG	CTTTTCCGGGTG	128	1
Lib10^4 10 ng	CTTTTCGTTCGC	CTTGTCGTTCGC,CTTTGCGTTCGC,CTTTTCGTACGC	195	1,1,1
Lib10^4 10 ng	CTTTTCTCCGTG	CATTTCTCCGTG,CTTNTCTCCGTG,CTTTTATCCGTG,CTTTTCCCCGTG,CTTTTCTCCATG,CTTTTCTCCGGG,CTTTTCTCCGTA,CTTTTGTCCGTG	333	1,1,55,1,1,3,1,1
Lib10^4 10 ng	CTTTTCTCTGCT	CTTCTCTCTGCT,CTTTTCTCTGCA,CTTTTCTCTGTT	76	1,1,1
Lib10^4 10 ng	CTTTTCTTACAA	CTGTTCTTACAA,CTTTTCTTGCAA	211	1,1
Lib10^4 10 ng	CTTTTGAGTGGT	CTTTTGAGTCGT,CTTTTGAGTGGA,CTTTTGAGTGGG,CTTTTGANTGGT,CTTTTGATTGGT,CTTTTGCGTGGT,CTTTTGTGTGGT	219	1,1,1,1,1,1,3
Lib10^4 10 ng	CTTTTGCACATG	CGTTTGCACATG,CTTNTGCACATG,CTTTTGCACTTG,CTTTTGCATATG,CTTTTGTACATG	183	1,1,3,1,1
Lib10^4 10 ng	CTTTTGCGGTCT	CTCTTGCGGTCT,CTTTTGCGATCT,CTTTTGCGGACT,CTTTTGGGGTCT,CTTTTGNGGTCT,CTTTTGTGGTCT	177	1,1,2,1,1,1
Lib10^4 10 ng	CTTTTGGAGCGT	ATTTTGGAGCGT,CTTATGGAGCGT,CTTTGGGAGCGT,CTTTTCGAGCGT,CTTTTGCAGCGT,CTTTTGGAGCGG,CTTTTGGCGCGT,CTTTTGTAGCGT	214	1,2,1,1,1,2,1,1
Lib10^4 10 ng	CTTTTGGCTATC	CTTTTGGCTAAC,CTTTTGGCTACC,CTTTTGTCTATC	124	1,1,1
Lib10^4 10 ng	CTTTTGGGGGGT	CTTTTGGCGGGT,CTTTTGGGAGGT,CTTTTGGGGGGG	122	1,1,1
Lib10^4 10 ng	CTTTTGGTCGTA	CTTTTGGTCGAA,CTTTTGGTTGTA,CTTTTGNTCGTA,CTTTTGTTCGTA,CTTTTTGTCGTA	194	1,1,1,1,1
Lib10^4 10 ng	CTTTTGGTGGTT	CTTATGGTGGTT,CTTCTGGTGGTT,CTTTTGGNGGTT,CTTTTGGTGGAT	159	2,1,1,1
Lib10^4 10 ng	CTTTTGGTTCTT	CATTTGGTTCTT,CTCTTGGTTCTT,CTGTTGGTTCTT,CTTATGGTTCTT,CTTGTGGTTCTT	150	1,1,1,4,2
Lib10^4 10 ng	CTTTTGTAGGTG	CTTTTATAGGTG,CTTTTGTAGGAG,CTTTTGTAGGTC	218	1,1,1
Lib10^4 10 ng	CTTTTGTGATTG	CTCTTGTGATTG,CTTATGTGATTG,CTTGTGTGATTG,CTTNTGTGATTG,CTTTCGTGATTG,CTTTTCTGATTG,CTTTTGAGATTG,CTTTTGTGCTTG,CTTTTGTGGTTG,CTTTTGTGTTTG,CTTTTGTNATTG	238	1,4,1,1,1,1,1,1,3,1,1
Lib10^4 10 ng	CTTTTGTTACAC	CATTTGTTACAC,CTTTTGTTAGAC	73	1,1
Lib10^4 10 ng	CTTTTTACCACA	CATTTTACCACA,CTATTTACCACA,CTCTTTACCACA,CTTATTACCACA,CTTTTTACCATA,TTTTTTACCACA	135	1,1,1,1,1,1
Lib10^4 10 ng	CTTTTTATATGA	CTATTTATATGA,CTTTTTATATGC,CTTTTTATATGT,CTTTTTATTTGA	200	1,2,3,1
Lib10^4 10 ng	CTTTTTCGCCCT	CNTTTTCGCCCT,CTTTTTCNCCCT,CTTTTTNGCCCT	153	1,1,1
Lib10^4 10 ng	CTTTTTCTCCTA	CNTTTTCTCCTA,CTTATTCTCCTA,CTTTGTCTCCTA,CTTTTGCTCCTA,CTTTTNCTCCTA,CTTTTTCNCCTA,CTTTTTCTACTA,CTTTTTCTCCTC,CTTTTTCTCGTA	202	1,2,2,1,1,1,1,2,1
Lib10^4 10 ng	CTTTTTGAACCA	CTTTGTGAACCA,CTTTTAGAACCA,CTTTTTGAACTA,CTTTTTGAAGCA,CTTTTTGACCCA,CTTTTTGATCCA,CTTTTTGCACCA,CTTTTTGGACCA,CTTTTTGTACCA	223	1,1,1,1,1,1,2,2,5
Lib10^4 10 ng	CTTTTTGACCGT	CTTTCTGACCGT,CTTTTTGACCCT,CTTTTTGCCCGT,CTTTTTGGCCGT,CTTTTTGTCCGT,CTTTTTNACCGT	57	1,1,1,1,3,1
Lib10^4 10 ng	CTTTTTGATGGT	CTTTATGATGGT,CTTTTTGGTGGT,CTTTTTGTTGGT	184	1,3,1
Lib10^4 10 ng	CTTTTTGTCCAG	CTTTTAGTCCAG,CTTTTTGTCCTG	63	1,1
Lib10^4 10 ng	CTTTTTGTCTTT	CTCTTTGTCTTT,CTTTTTGTCTCT,CTTTTTGTTTTT	102	1,1,1
Lib10^4 10 ng	CTTTTTGTTGAC	CTTTATGTTGAC,CTTTCTGTTGAC,CTTTTAGTTGAC,CTTTTTGGTGAC,CTTTTTGTTGCC,CTTTTTGTTGTC	248	1,1,1,1,1,3
Lib10^4 10 ng	CTTTTTTGGTGT	CTATTTTGGTGT,CTTATTTGGTGT,CTTTTTTCGTGT	114	1,1,1
Lib10^4 10 ng	CTTTTTTGTTTT	CTTTTCTGTTTT,CTTTTTTGCTTT,CTTTTTTGTGTT	111	1,1,1
Lib10^4 10 ng	CTTTTTTTCTAA	CATTTTTTCTAA,CTTTTATTCTAA,CTTTTNTTCTAA,CTTTTTNTCTAA	101	1,1,1,1
Lib10^4 10 ng	GAAAAGTACAAG	AAAAAGTACAAG,GAAAAGCACAAG,GAAAAGTACTAG,GAANAGTACAAG,GTAAAGTACAAG	180	1,1,1,1,1
Lib10^4 10 ng	GAAAATTAGTTC	GAAAATNAGTTC,GGAAATTAGTTC,GTAAATTAGTTC	60	1,1,2
Lib10^4 10 ng	GAAACCATGTCT	GAAACCATGACT,GAAACCATGTTT,GAAACCTTGTCT,GAACCCATGTCT,GGAACCATGTCT,GTAACCATGTCT	207	1,1,1,1,1,1
Lib10^4 10 ng	GAAACGGTAGCA	GAAACGCTAGCA,GAAACGGTAGAA,GGAACGGTAGCA,GTAACGGTAGCA	205	1,1,1,2
Lib10^4 10 ng	GAAAGAATGCTA	GAAACAATGCTA,GAATGAATGCTA,GGAAGAATGCTA,GTAAGAATGCTA	229	1,1,2,2
Lib10^4 10 ng	GAAAGAGGTAGT	GAAAGTGGTAGT	123	2
Lib10^4 10 ng	GAAAGCTCAGGA	GAAAGCGCAGGA,GAAAGCTCAGGG,GAAAGCTCAGGT,GGAAGCTCAGGA,GTAAGCTCAGGA	217	1,1,1,3,1
Lib10^4 10 ng	GAAAGCTTCTAT	AAAAGCTTCTAT,GAAAGCTCCTAT,GAATGCTTCTAT,GTAAGCTTCTAT	165	1,1,1,1
Lib10^4 10 ng	GAAAGGGATTAT	GAAAGGCATTAT,GAAAGGGATTCT,GAAAGGGNTTAT,GAAAGTGATTAT,GAATGGGATTAT,GGAAGGGATTAT,GTAAGGGATTAT	296	1,1,1,1,1,1,1
Lib10^4 10 ng	GAAAGGGTGTAC	CAAAGGGTGTAC,GAAAAGGTGTAC,GAAAGCGTGTAC,GAAAGGCTGTAC,GAAAGGGCGTAC,GAAAGGGTGGAC,GAAAGGGTGTAG,GAAAGTGTGTAC,GAANGGGTGTAC,GCAAGGGTGTAC,GTAAGGGTGTAC	286	1,1,2,1,1,1,193,1,1,2,2
Lib10^4 10 ng	GAAAGGTGACTT	GAAAAGTGACTT,GAAAGGAGACTT,GAAAGGTGTCTT,GAATGGTGACTT,GTAAGGTGACTT	215	1,1,2,123,3
Lib10^4 10 ng	GAAAGTTTGGAG	AAAAGTTTGGAG,GAAAGATTGGAG,GAAAGTTTGGCG,GAAAGTTTGGGG,GAAAGTTTGGTG,GTAAGTTTGGAG	215	161,2,3,10,10,3
Lib10^4 10 ng	GAAATACTAGTG	GAAATACTAGAG,GAAATACTAGGG,GTAATACTAGTG	137	1,1,1
Lib10^4 10 ng	GAAATAGAAGTA	GAAATAGAAATA,GAAATAGAAGAA,GAAATAGATGTA,GTAATAGAAGTA	72	1,1,1,1
Lib10^4 10 ng	GAAATAGCGCAG	GAAATACCGCAG,GAAATAGCCCAG,GAAATAGCGCAA,GAAATAGCGCGG,GAAATAGCGCTG,GAAATAGCTCAG,GAATTAGCGCAG	317	2,1,2,1,1,1,1
Lib10^4 10 ng	GAAATCACTAGA	GAAATCACTAGG,GAAATCACTAGT,GAAATCANTAGA,GTAATCACTAGA	129	1,1,1,1
Lib10^4 10 ng	GAAATCCATCTC	GGAATCCATCTC,GTAATCCATCTC	102	1,1
Lib10^4 10 ng	GAAATCCCTGTC	GAAATCCCTGCC,GAAATCCCTGTA	206	1,1
Lib10^4 10 ng	GAAATGGTAATT	GAAATGGTAATG,GAAATNGTAATT,GGAATGGTAATT	178	1,1,1
Lib10^4 10 ng	GAAATTACGGGT	CAAATTACGGGT,GAAATTACGGGA	91	1,1
Lib10^4 10 ng	GAAATTGATCCA	GAAATAGATCCA,GAAATTGATACA,GAAATTGATGCA,GAAATTGGTCCA,GAAATTGNTCCA,GAACTTGATCCA,GCAATTGATCCA	190	1,1,1,4,1,1,1
Lib10^4 10 ng	GAAATTTCTTGA	GAAATCTCTTGA,GAAATTTCTTGT,GAAGTTTCTTGA,GATATTTCTTGA,GGAATTTCTTGA,GTAATTTCTTGA	181	1,2,1,1,1,1
Lib10^4 10 ng	GAAATTTTTCGT	GAAATCTTTCGT,GAAATTTTTAGT,GAAATTTTTGGT,GGAATTTTTCGT	145	1,1,1,3
Lib10^4 10 ng	GAACAAGTTCCT	GAACAAGGTCCT,GAACAAGTTACT,GAACAGGTTCCT	157	1,1,1
Lib10^4 10 ng	GAACATCGAATT	GAACANCGAATT,GAACATCGAAAT,GAATATCGAATT,GACCATCGAATT,GAGCATCGAATT,GGACATCGAATT,GTACATCGAATT	152	1,1,1,1,1,1,1
Lib10^4 10 ng	GAACATTGCGCT	GAANATTGCGCT,GTACATTGCGCT	203	1,3
Lib10^4 10 ng	GAACCAGTCGGA	GAACCAGTCGGT,GAACCNGTCGGA,GATCCAGTCGGA,GTACCAGTCGGA	125	2,1,1,2
Lib10^4 10 ng	GAACCCCCTTGC	GAACCCCCTTTC,GAACCTCCTTGC,GATCCCCCTTGC,GTACCCCCTTGC	168	1,1,1,2
Lib10^4 10 ng	GAACCGATCCCT	GAAACGATCCCT,GAACCGAACCCT,GAACCGANCCCT,GAACCGATCCCC,GAACCGATCCGT,GAACCGGTCCCT,GAACCGTTCCCT,GAACCNATCCCT,GGACCGATCCCT,GTACCGATCCCT	224	1,1,1,1,1,3,5,1,4,1
Lib10^4 10 ng	GAACCGTCGGTG	GAACCGTCGATG,GAACCGTCGGGG,GAACCNTCGGTG,GAGCCGTCGGTG,GATCCGTCGGTG,GTACCGTCGGTG	193	1,4,1,1,1,1
Lib10^4 10 ng	GAACCGTTTGCT	GAACCCTTTGCT,GAACCGTATGCT,GAACCGTCTGCT,GAACCGTGTGCT,GAACCGTTTACT,GAACCGTTTCCT,GGACCGTTTGCT,GTACCGTTTGCT	222	1,2,2,3,1,1,1,1
Lib10^4 10 ng	GAACCTGCTTGT	GAACCTGCATGT,GAACCTGCTTGA,GAACCTGCTTGC,GAACCTGCTTGG,GATCCTGCTTGT,GCACCTGCTTGT,GGACCTGCTTGT,GTACCTGCTTGT	241	1,1,1,1,1,1,2,2
Lib10^4 10 ng	GAACGAAGGACT	GAACGAAGGCCT	122	1
Lib10^4 10 ng	GAACGACGACCT	CAACGACGACCT,GAACGACGCCCT,GAACGACGGCCT,GAACGACGTCCT,GAACGGCGACCT,GAACGTCGACCT,GAAGGACGACCT,GAGCGACGACCT,GCACGACGACCT,GTACGACGACCT	186	1,1,1,1,3,2,1,1,1,1
Lib10^4 10 ng	GAACGAGCGTGG	GAACGAGCGAGG,GAACGAGCGGGG,GAACGAGCTTGG,GAACGGGCGTGG,GAACGTGCGTGG,GATCGAGCGTGG,GGACGAGCGTGG	274	1,1,1,3,4,1,2
Lib10^4 10 ng	GAACGATTAGGT	GAACCATTAGGT,GAACGATTAGGC	149	1,1
Lib10^4 10 ng	GAACGATTTTAT	GTACGATTTTAT	58	1
Lib10^4 10 ng	GAACGGGGTTTG	GAACGGGGTTTT,GAACGGGNTTTG,GTACGGGGTTTG	111	1,1,1
Lib10^4 10 ng	GAACGGTCGCTC	GAACCGTCGCTC,GAACGATCGCTC,GAACGGGCGCTC,GGACGGTCGCTC,GTACGGTCGCTC	93	1,1,2,1,1
Lib10^4 10 ng	GAACGGTTCATG	GAACGGATCATG,GAACGGCTCATG,GAACGGTCCATG,GAACGGTTCATC,GGACGGTTCATG	203	1,1,1,1,1
Lib10^4 10 ng	GAACGTCGACGA	GAACGACGACGA,GAACGTCGACGG,GAACGTCGACGT,GAACGTCGCCGA,GAACGTCGGCGA,GAACGTCGTCGA,GCACGTCGACGA,GGACGTCGACGA,GTACGTCGACGA	255	1,2,5,1,4,5,2,1,4
Lib10^4 10 ng	GAACGTCTTGGC	GAACGTCTTAGC,GAACGTCTTGTC,GTACGTCTTGGC	102	1,1,2
Lib10^4 10 ng	GAACGTTTCATT		131
Lib10^4 10 ng	GAACTACATGGT	GAACAACATGGT,GAACTACATGGG,GACCTACATGGT	199	1,2,1
Lib10^4 10 ng	GAACTCATAGAG	GAACTCATAGGG,GAACTCATAGTG,GAACTNATAGAG	92	3,3,1
Lib10^4 10 ng	GAACTCGGAGAA	GAACTCGGGGAA,GAACTCGGTGAA,GGACTCGGAGAA	81	1,1,2
Lib10^4 10 ng	GAACTCTCATCT	GAACTCTCAGCT,GAACTGTCATCT,GGACTCTCATCT,GTACTCTCATCT	191	1,1,3,3
Lib10^4 10 ng	GAACTGGATTGG	GAACNGGATTGG,GAACTGCATTGG,GAACTGGATNGG,GCACTGGATTGG	191	1,1,1,1
Lib10^4 10 ng	GAACTTACGTTT	GAACTTACGTGT,GATCTTACGTTT	157	1,1
Lib10^4 10 ng	GAACTTAGTATG	GAACTTAGTATC,GAACTTAGTTTG,GAACTTATTATG,GAACTTTGTATG,GCACTTAGTATG,GGACTTAGTATG	143	1,2,1,1,2,1
Lib10^4 10 ng	GAACTTCGTTGG	GAACTNCGTTGG,GAACTTAGTTGG,GAACTTCCTTGG,GAACTTCGGTGG,GAACTTCNTTGG,GGACTTCGTTGG	212	1,1,1,1,1,2
Lib10^4 10 ng	GAAGAAACCCTG	GAAGAAGCCCTG,GAAGAANCCCTG,GAAGACACCCTG,GAAGATACCCTG,GAAGCAACCCTG,GAAGGAACCCTG,GAAGTAACCCTG,GGAGAAACCCTG,GTAGAAACCCTG	174	1,1,1,1,1,1,2,1,1
Lib10^4 10 ng	GAAGACAGACGT	GAAGACAGACGA,GAAGACAGGCGT,GAAGACAGTCGT,GAAGCCAGACGT,GAAGGCAGACGT,GAAGTCAGACGT,GTAGACAGACGT,TAAGACAGACGT	173	1,2,2,1,1,1,1,1
Lib10^4 10 ng	GAAGACCGGGTG	GAAGACCCGGTG,GAAGACCGGGAG,GAAGACCGGGGG,GAAGACCGTGTG,GAAGACGGGGTG,GAAGGCCGGGTG,GACGACCGGGTG,GAGGACCGGGTG,GATGACCGGGTG,GGAGACCGGGTG,GTAGACCGGGTG	264	1,1,2,1,1,3,1,2,2,1,2
Lib10^4 10 ng	GAAGAGCAGCGT	GAAGACCAGCGT,GAAGAGCAGCGG,GAAGAGCAGCTT,GAAGAGCGGCGT,GAAGAGCNGCGT,GAAGAGTAGCGT,GAAGGGCAGCGT,GAAGTGCAGCGT,GAANAGCAGCGT,GTAGAGCAGCGT	179	1,1,1,1,1,1,3,3,1,1
Lib10^4 10 ng	GAAGAGTTTACA	GAAGAGGTTACA,GAAGAGTTAACA,GAAGAGTTGACA,GAAGAGTTTACT,GAAGANTTTACA,GAAGGGTTTACA,GAGGAGTTTACA,GGAGAGTTTACA,TAAGAGTTTACA	263	2,1,1,1,1,1,1,1,1
Lib10^4 10 ng	GAAGATATCGTT	GAAGANATCGTT,GAAGATATCCTT,GAAGATATCGAT,GAAGATATCGTC,GAAGATATGGTT,GCAGATATCGTT,GGAGATATCGTT	285	2,1,1,1,2,1,1
Lib10^4 10 ng	GAAGATTCGGCG	GATGATTCGGCG,GGAGATTCGGCG	131	1,1
Lib10^4 10 ng	GAAGATTTAGTT	GAAGATNTAGTT,GAAGATTTAGTG	103	1,1
Lib10^4 10 ng	GAAGCCATTAGG	AAAGCCATTAGG,GAAGCCACTAGG,GAAGCCATTAGC,GAAGGCATTAGG,GATGCCATTAGG,GCAGCCATTAGG,GGAGCCATTAGG,GTAGCCATTAGG	166	1,1,1,1,1,1,5,1
Lib10^4 10 ng	GAAGCCTCTAAG	GAAGCCTCTAAA,GAAGCCTCTACG,GGAGCCTCTAAG	99	1,1,4
Lib10^4 10 ng	GAAGCGATTGAC	GAAGCGATTAAC	58	1
Lib10^4 10 ng	GAAGCTGCTATC	GGAGCTGCTATC,GTAGCTGCTATC	181	1,4
Lib10^4 10 ng	GAAGCTGGGTGT	GAAGCTGGCTGT,GCAGCTGGGTGT,GGAGCTGGGTGT	78	1,1,1
Lib10^4 10 ng	GAAGCTTAGGTT	GAAGCGTAGGTT,GAAGCTTAGATT,GAAGCTTATGTT,GAAGCTTTGGTT	173	1,1,1,1
Lib10^4 10 ng	GAAGGATGAGGC	GAAGGATGCGGC,GAAGGATGGGGC,GAAGGATGTGGC,GAAGGCTGAGGC,GGAGGATGAGGC,GTAGGATGAGGC	128	1,1,1,1,1,1
Lib10^4 10 ng	GAAGGGAATTTA	GAAGCGAATTTA,GAAGGCAATTTA,GAAGGGAACTTA,GAAGGGAATATA,GAAGGGTATTTA,GTAGGGAATTTA	193	1,1,1,1,1,3
Lib10^4 10 ng	GAAGGGCAGTTT	GAAGGGCAGTAT,GAAGGGGAGTTT,GATGGGCAGTTT,GGAGGGCAGTTT,GTAGGGCAGTTT	172	1,1,2,1,2
Lib10^4 10 ng	GAAGGGGCTAGG	GAAAGGGCTAGG,GAAGAGGCTAGG,GAAGGGACTAGG,GGAGGGGCTAGG	104	1,1,1,1
Lib10^4 10 ng	GAAGGGTAGGCT	GAACGGTAGGCT,GAAGGGAAGGCT,GAAGGGGAGGCT,GAAGGGNAGGCT,GAAGGGTAGGAT,GAAGGGTNGGCT,GAAGTGTAGGCT,GTAGGGTAGGCT	245	1,1,1,1,1,1,1,2
Lib10^4 10 ng	GAAGGTTGGAAT	GAAGGTTGGACT,GAAGGTTGGTAT,GGAGGTTGGAAT	152	1,1,1
Lib10^4 10 ng	GAAGGTTGTTTC	CAAGGTTGTTTC	141	2
Lib10^4 10 ng	GAAGTAGGGGGG	GAAGAAGGGGGG,GAAGGAGGGGGG,GAAGTAGGGCGG,GAAGTAGGGGGC,GAAGTAGGGTGG,GAAGTAGGTGGG,GAAGTANGGGGG,GATGTAGGGGGG,GGAGTAGGGGGG,GTAGTAGGGGGG	452	2,2,1,1,1,1,1,1,1,2
Lib10^4 10 ng	GAAGTAGTTGGA	CAAGTAGTTGGA,GAAGCAGTTGGA,GAAGTACTTGGA,GAAGTAGTTAGA,GAAGTAGTTGAA,GAAGTAGTTGGG,GAAGTAGTTGTA,GTAGTAGTTGGA	197	1,1,1,1,1,2,1,1
Lib10^4 10 ng	GAAGTCCCTCTG	GAAGGCCCTCTG,GAAGTTCCTCTG,GATGTCCCTCTG	193	1,1,2
Lib10^4 10 ng	GAAGTGCATGGC	GAAGAGCATGGC,GAAGGGCATGGC,GAAGTGCAAGGC,GAAGTGNATGGC,GATGTGCATGGC,GGAGTGCATGGC,GTAGTGCATGGC	272	2,1,1,1,1,3,4
Lib10^4 10 ng	GAAGTTCCAGGC	GAAGTACCAGGC,GAAGTTCCAGTC,GAAGTTCCTGGC,GATGTTCCAGGC,GTAGTTCCAGGC	96	1,1,1,1,1
Lib10^4 10 ng	GAAGTTTCAGGT	GAAGTTTCAGGA,GAAGTTTCAGGG,GAATTTTCAGGT,GGAGTTTCAGGT,GTAGTTTCAGGT	157	1,2,1,1,1
Lib10^4 10 ng	GAAGTTTGTTTT	GAAGTATGTTTT,GCAGTTTGTTTT	166	1,1
Lib10^4 10 ng	GAATAAACATGT	GCATAAACATGT,GGATAAACATGT	154	1,1
Lib10^4 10 ng	GAATAATTATGT	GAAAAATTATGT,GAATANTTATGT,GTATAATTATGT	175	1,1,1
Lib10^4 10 ng	GAATAATTCCAT	GAATAATTCCAA,GAATAATTCTAT,GAATACTTCCAT,GAATATTTCCAT,GGATAATTCCAT,GTATAATTCCAT	227	1,1,1,1,1,2
Lib10^4 10 ng	GAATACCGCGTT	GAATACCGCGGT	127	1
Lib10^4 10 ng	GAATACTCCATA	GAATACTCCTTA,GAATGCTCCATA,GGATACTCCATA	84	1,1,1
Lib10^4 10 ng	GAATAGCCAGTA	GAAGAGCCAGTA,GAATAGCCAATA,GAATAGCCACTA,GAATAGCCAGTC,GAATATCCAGTA,GTATAGCCAGTA	175	1,1,1,1,1,1
Lib10^4 10 ng	GAATAGGTTTGT	CAATAGGTTTGT,GAATAGGTCTGT,GAATAGGTTTCT,GAATAGGTTTGG,GGATAGGTTTGT	289	1,1,1,1,178
Lib10^4 10 ng	GAATAGTTGGTG	GAATAGTGGGTG,GAATAGTTGGAG,GGATAGTTGGTG,GTATAGTTGGTG	118	1,1,1,1
Lib10^4 10 ng	GAATATGGCTTT	GGATATGGCTTT	151	1
Lib10^4 10 ng	GAATATTCAGAT	GAATATTCACAT,GAATATTCAGTT,GAATATTCTGAT	133	1,2,1
Lib10^4 10 ng	GAATATTTAATG	GAATACTTAATG,GAATATTTACTG,GAATATTTATTG,GAATATTTCATG,GTATATTTAATG	240	1,2,1,1,1
Lib10^4 10 ng	GAATCATGGTGT	GAANCATGGTGT,GAATCATGGTGG,GAATCATGTTGT,GTATCATGGTGT	245	1,1,1,2
Lib10^4 10 ng	GAATCCTAGCAT	GAATCCTAACAT,GAATCCTTGCAT,GAATGCTAGCAT,GGATCCTAGCAT,GTATCCTAGCAT	215	1,1,1,3,1
Lib10^4 10 ng	GAATCCTGCAAG	GAATCCTGCACG,GAATCCTGCAGG,GAATCCTGCATG,GATTCCTGCAAG,GGATCCTGCAAG	190	1,1,2,1,2
Lib10^4 10 ng	GAATCTATCAAT	GAATCGATCAAT,GAATCTATCAAG,GAATCTATGAAT	167	1,1,1
Lib10^4 10 ng	GAATCTATTTTA	GAATCGATTTTA,GGATCTATTTTA,GTATCTATTTTA	100	1,1,1
Lib10^4 10 ng	GAATCTTTTAAG	GAAACTTTTAAG,GAAGCTTTTAAG,GAATCTTTTACG,GAATCTTTTAGG,GAATCTTTTATG,GATTCTTTTAAG	219	1,2,3,2,5,1
Lib10^4 10 ng	GAATCTTTTCGT	GAATCATTTCGT,GAATCTTCTCGT,GAATCTTTTCGA,GAATCTTTTCTT,GAATGTTTTCGT,GGATCTTTTCGT	129	1,1,1,1,1,1
Lib10^4 10 ng	GAATGAGGCGGT	GAATGGGGCGGT	78	1
Lib10^4 10 ng	GAATGAGGCTCT	GAATGAGGCTCA,GAATGAGNCTCT,GAATGTGGCTCT,GATTGAGGCTCT,GTATGAGGCTCT	368	1,1,2,1,2
Lib10^4 10 ng	GAATGATTCGTT	GAATGATGCGTT,GAATGATTCGAT,GAATGATTCGGT,GAATGGTTCGTT,GGATGATTCGTT	196	2,1,1,2,1
Lib10^4 10 ng	GAATGCGGTACC		94
Lib10^4 10 ng	GAATGCGGTTCT	GAATGCGGGTCT,GAATGCGGTTAT,GAATGGGGTTCT,GTATGCGGTTCT	173	1,1,1,2
Lib10^4 10 ng	GAATGCTCTGTT	GAANGCTCTGTT,GAATGCACTGTT,GTATGCTCTGTT	101	1,1,1
Lib10^4 10 ng	GAATGGATTTTT	GAATGGATTTGT,GAATGGATTTTA	235	1,1
Lib10^4 10 ng	GAATGGGGCTTT	GAATGGGCCTTT,GAATGGGGCATT,GAATGGGTCTTT	186	1,1,1
Lib10^4 10 ng	GAATGGTATTCC	GAATGGTATACC,GTATGGTATTCC	187	2,3
Lib10^4 10 ng	GAATGGTGTAGT	GAATCGTGTAGT,GAATGGTGGAGT,GGATGGTGTAGT,GTATGGTGTAGT	257	1,1,1,1
Lib10^4 10 ng	GAATGTAAGGAT	GAATGAAAGGAT,GAATGTAAGAAT,GAATGTAAGGGT,GAATGTAGGGAT,GAATGTGAGGAT,GATTGTAAGGAT	244	1,1,2,1,1,1
Lib10^4 10 ng	GAATGTACCACG	GAATGTACCATG,GAATGTAGCACG	82	1,1
Lib10^4 10 ng	GAATGTTATGGC	GAAAGTTATGGC,GAATGGTATGGC,GAATGTTACGGC,GAATGTTATGGG,GAATGTTATGTC,GTATGTTATGGC	179	1,1,2,1,1,1
Lib10^4 10 ng	GAATGTTCACAG	GAATGTTCACAA,GAATGTTCACCG,GAATGTTCACGG,GAATGTTCACTG,GAATGTTCTCAG,GGATGTTCACAG,GTATGTTCACAG	224	1,2,1,4,1,1,1
Lib10^4 10 ng	GAATGTTCTAGC	GAAAGTTCTAGC,GAATCTTCTAGC,GAATGTGCTAGC,GAATGTNCTAGC,GAATGTTCTAGG,GTATGTTCTAGC	152	1,1,1,1,1,1
Lib10^4 10 ng	GAATGTTGGCTT	GAATGNTGGCTT,GAATGTAGGCTT	188	1,1
Lib10^4 10 ng	GAATGTTTCCTC	CAATGTTTCCTC,GAATGGTTCCTC,GAATGTTTCCTT,GACTGTTTCCTC	217	1,1,216,1
Lib10^4 10 ng	GAATTAAAGAGG	CAATTAAAGAGG,GAATTAAAGAGA,GAATTAAAGGGG,GAATTAAAGTGG,GAATTANAGAGG,GCATTAAAGAGG,GGATTAAAGAGG,GTATTAAAGAGG	180	1,1,3,5,1,1,1,1
Lib10^4 10 ng	GAATTAAGGTTT	GAANTAAGGTTT,GAATAAAGGTTT,GAATTAAGCTTT,GAATTATGGTTT,GAATTTAGGTTT,GATTTAAGGTTT,GCATTAAGGTTT,GGATTAAGGTTT,GTATTAAGGTTT	215	1,1,1,1,1,1,1,1,2
Lib10^4 10 ng	GAATTACTTAAC	GAATTCCTTAAC,GGATTACTTAAC,GTATTACTTAAC	204	1,2,1
Lib10^4 10 ng	GAATTATCGTCT	AAATTATCGTCT,GAATTATGGTCT	136	1,1
Lib10^4 10 ng	GAATTCACGTGT	GAATTCACCTGT,GAATTCTCGTGT,GACTTCACGTGT,GTATTCACGTGT	142	1,1,1,1
Lib10^4 10 ng	GAATTCGGGTGG	AAATTCGGGTGG,GAATTCGGGGGG,GAATTNGGGTGG,GGATTCGGGTGG	155	1,1,1,1
Lib10^4 10 ng	GAATTGCCTGTC	GAATTGCCTGGC,GAATTGCNTGTC,GAATTNCCTGTC	102	1,2,1
Lib10^4 10 ng	GAATTGGCCTGT	GAATTGGCCTGA,GAATTGGCGTGT,GAATTTGCCTGT	145	1,1,1
Lib10^4 10 ng	GAATTGGGTGTT	GAAATGGGTGTT,GAATGGGGTGTT,GAATTGCGTGTT,GAATTGGGTCTT,GAATTGGGTGTG,GTATTGGGTGTT	86	1,2,1,1,1,3
Lib10^4 10 ng	GAATTGTACTTT	GAANTGTACTTT,GAATTGGACTTT,GAATTGTACTTC	224	1,1,2
Lib10^4 10 ng	GAATTGTGTTCG	GAACTGTGTTCG,GAATTGGGTTCG,GAATTGTGTACG,GAATTGTNTTCG,GTATTGTGTTCG	243	1,1,2,1,1
Lib10^4 10 ng	GAATTTAGCATG	GAATTAAGCATG,GAATTTAGCAAG,GAATTTAGCCTG,GATTTTAGCATG	88	1,1,1,1
Lib10^4 10 ng	GAATTTCATGGT	GAATTNCATGGT,GAATTTAATGGT,GAATTTCAAGGT,GAATTTCATGCT,GAATTTCATGTT,GATTTTCATGGT,GCATTTCATGGT	202	1,1,1,1,1,1,1
Lib10^4 10 ng	GAATTTGCTACT	GAATTNGCTACT,GAATTTCCTACT,GAATTTGCAACT,GATTTTGCTACT,GTATTTGCTACT	185	1,1,1,1,1
Lib10^4 10 ng	GAATTTTGTCGG	CAATTTTGTCGG,GAATTTTGACGG,GAATTTTGTCGT,GAATTTTNTCGG,GTATTTTGTCGG	148	1,1,1,1,1
Lib10^4 10 ng	GAATTTTTATAT	CAATTTTTATAT	56	1
Lib10^4 10 ng	GACAACGCGTTT	GACAACGCGATT,GACAACGCGCTT,GACAATGCGTTT,GACTACGCGTTT,GGCAACGCGTTT	134	1,2,1,1,1
Lib10^4 10 ng	GACAATTGAGTA	GACAANTGAGTA,GACAATNGAGTA,GACAATTGAGGA,GACAATTGGGTA,GACAATTGTGTA,GAGAATTGAGTA,GTCAATTGAGTA	203	1,1,1,1,4,1,1
Lib10^4 10 ng	GACACACTTTTT	GACACACCTTTT	91	1
Lib10^4 10 ng	GACACATTCATG	GACACANTCATG,GACACATTCAAG,GACACATTCTTG,GACNCATTCATG,GCCACATTCATG,GGCACATTCATG,GTCACATTCATG	173	1,1,2,1,1,1,1
Lib10^4 10 ng	GACACTATATCC	GACCCTATATCC	74	1
Lib10^4 10 ng	GACACTGTGGTT	GACGCTGTGGTT,GCCACTGTGGTT,GGCACTGTGGTT	105	1,1,2
Lib10^4 10 ng	GACAGAATCTAG	GACAGAACCTAG,GACAGAANCTAG,GACAGAATCTGG,GACAGAATCTTG,GACAGGATCTAG,GACAGTATCTAG	261	1,1,1,2,3,2
Lib10^4 10 ng	GACAGGCATTCT	GACAGGCATTTT,GACAGGCGTTCT,GTCAGGCATTCT	197	1,1,2
Lib10^4 10 ng	GACAGTTGTTGT	GACAGATGTTGT,GACAGGTGTTGT,GACAGTTGATGT,GACAGTTGTTGG,GACCGTTGTTGT,GGCAGTTGTTGT,GTCAGTTGTTGT	184	1,1,2,1,1,1,2
Lib10^4 10 ng	GACATACCGGTC	GGCATACCGGTC	111	1
Lib10^4 10 ng	GACATATGTCGG	GACATATGCCGG,GACATATGTCGC,GACATNTGTCGG,GTCATATGTCGG	253	2,1,1,2
Lib10^4 10 ng	GACATGTTCTGA	GACATGATCTGA,GACATGTTCTGG,GACATGTTCTGT,GACATTTTCTGA,GGCATGTTCTGA,GTCATGTTCTGA	251	1,1,3,1,1,1
Lib10^4 10 ng	GACATTATGGTG	GACATTACGGTG,GACTTTATGGTG,GGCATTATGGTG	140	1,1,1
Lib10^4 10 ng	GACATTGCACCC	GACATTGCGCCC,GTCATTGCACCC	177	1,1
Lib10^4 10 ng	GACATTGTAGGG	GACATAGTAGGG,GACATGGTAGGG,GACATTGAAGGG,GACATTGNAGGG,GACATTGTAGGC,GACATTGTTGGG,GGCATTGTAGGG	194	1,1,1,1,1,1,2
Lib10^4 10 ng	GACCAGTATAGG	GACCACTATAGG,GACCAGAATAGG,GACCAGGATAGG,GGCCAGTATAGG,GTCCAGTATAGG	245	1,1,1,2,1
Lib10^4 10 ng	GACCATGTGGTG	GACCATGTGGAG,GTCCATGTGGTG	111	1,2
Lib10^4 10 ng	GACCCAATTCTT	GACCCAANTCTT,GGCCCAATTCTT	208	1,5
Lib10^4 10 ng	GACCCACTATAG	GACCCACTATAC,GACCCACTATTG,GCCCCACTATAG,GGCCCACTATAG,GTCCCACTATAG	159	1,2,2,2,4
Lib10^4 10 ng	GACCCATATGCT	GACCAATATGCT,GACCCATATTCT,GACCCATNTGCT,GCCCCATATGCT,GGCCCATATGCT,GTCCCATATGCT	172	1,1,1,1,6,8
Lib10^4 10 ng	GACCCTCTTCGG	GACCCNCTTCGG,GACCCTCTCCGG,GACCCTCTTCCG,GACCCTCTTCTG,GGCCCTCTTCGG,GTCCCTCTTCGG	309	1,1,1,1,5,2
Lib10^4 10 ng	GACCCTTAAGGT	GACCCTGAAGGT,GACCCTTAGGGT,GACCCTTATGGT,GTCCCTTAAGGT	72	1,1,1,2
Lib10^4 10 ng	GACCCTTCCTAA	GATCCTTCCTAA,GGCCCTTCCTAA,GTCCCTTCCTAA	147	1,5,2
Lib10^4 10 ng	GACCCTTTGTGA	GACCCTTTCTGA,GACCCTTTGTGG,GACCCTTTGTGT	123	1,1,1
Lib10^4 10 ng	GACCGATGCATA	GACAGATGCATA,GACCCATGCATA,GACCGATGTATA,GACCGGTGCATA,GACCGTTGCATA,GACGGATGCATA,GACTGATGCATA,GGCCGATGCATA,GTCCGATGCATA	340	1,1,1,1,2,1,2,1,3
Lib10^4 10 ng	GACCGCAGGTTT	GACCACAGGTTT,GACCCCAGGTTT,GACCGCAGATTT,GACCGCAGGATT,GACCGCAGGTGT,GACCGCGGGTTT,GACCGCTGGTTT,GACTGCAGGTTT,GGCCGCAGGTTT,GTCCGCAGGTTT	224	1,1,1,3,1,1,1,1,1,6
Lib10^4 10 ng	GACCGCCTATTC	GAACGCCTATTC,GACCGCATATTC,GACCGCCTGTTC,GACCGTCTATTC,GCCCGCCTATTC,GGCCGCCTATTC,GTCCGCCTATTC	151	1,1,1,1,1,5,2
Lib10^4 10 ng	GACCGCGACTCC	GACCGCGGCTCC,GGCCGCGACTCC,GTCCGCGACTCC	163	2,3,2
Lib10^4 10 ng	GACCGGAACTTT	GACCGGAACNTT,GTCCGGAACTTT	229	1,4
Lib10^4 10 ng	GACCGGACCCGT	GACCGGGCCCGT,GACCGGTCCCGT,GGCCGGACCCGT,GTCCGGACCCGT	209	1,7,1,4
Lib10^4 10 ng	GACCGGCGTCTT	GACCGGCGCCTT	62	1
Lib10^4 10 ng	GACCGGGGGGAG	GACCGGGGGGGG,GACCGGGGGGTG,GACCGGGGGTAG,GACCGTGGGGAG,GGCCGGGGGGAG,GTCCGGGGGGAG	108	2,4,1,1,2,2
Lib10^4 10 ng	GACCGTGGTAGG	GACCGCGGTAGG,GACCGGGGTAGG,GACCGTGGTTGG,GACCGTGTTAGG,GTCCGTGGTAGG	178	1,1,2,1,2
Lib10^4 10 ng	GACCGTGGTCGT	AACCGTGGTCGT,GACCGAGGTCGT,GACCGNGGTCGT,GACCGTCGTCGT,GACCGTGGCCGT,GGCCGTGGTCGT,GTCCGTGGTCGT	179	1,1,1,1,1,3,3
Lib10^4 10 ng	GACCGTTTTGTT	GACCGGTTTGTT,GACCGTTTTCTT,GACCGTTTTGTA,GACCGTTTTGTG,GACNGTTTTGTT,GACTGTTTTGTT,GATCGTTTTGTT,GGCCGTTTTGTT	218	1,1,1,1,1,1,1,1
Lib10^4 10 ng	GACCTACTGGTC	GCCCTACTGGTC	68	1
Lib10^4 10 ng	GACCTCCGCTAG	GACCTCCGCTTG,GGCCTCCGCTAG,GTCCTCCGCTAG	161	3,3,1
Lib10^4 10 ng	GACCTCCGTTCT	GACCTCCCTTCT,GACCTCGGTTCT,GGCCTCCGTTCT	66	1,2,1
Lib10^4 10 ng	GACCTGGAGGGC	GACCTGCAGGGC,GACCTGGAGTGC,GACCTGGCGGGC,GACCTGGGGGGC,GACCTGGTGGGC,GATCTGGAGGGC,GGCCTGGAGGGC,GTCCTGGAGGGC	442	1,1,1,3,6,1,2,5
Lib10^4 10 ng	GACCTGGGACTA	GACCTCGGACTA,GACCTGCGACTA,GACCTGGCACTA,GACCTGGGCCTA,GACCTGGGGCTA,GACCTGGGTCTA,GGCCTGGGACTA,GTCCTGGGACTA	299	1,2,1,1,1,2,3,3
Lib10^4 10 ng	GACCTTGCTTTC	GACCTAGCTTTC,GACCTTGCTTCC,GGCCTTGCTTTC	162	1,1,1
Lib10^4 10 ng	GACCTTTTCCGT	GACCTATTCCGT,GACCTTTACCGT,GACCTTTTCCAT,GACCTTTTTCGT,GACGTTTTCCGT,GGCCTTTTCCGT,GTCCTTTTCCGT	188	1,1,1,1,1,1,1
Lib10^4 10 ng	GACCTTTTGATT	GACCTTATGATT,GACCTTTNGATT,GACCTTTTGTTT	177	1,2,2
Lib10^4 10 ng	GACGAACAGAAA	GACGAACACAAA,GACGANCAGAAA,GACGTACAGAAA,GTCGAACAGAAA	81	1,1,2,3
Lib10^4 10 ng	GACGAAGGGTTT	GACGAAGGGATT,GACGGAGGGTTT,GACGTAGGGTTT,GAGGAAGGGTTT,GTCGAAGGGTTT	272	1,1,1,1,1
Lib10^4 10 ng	GACGAAGGTCGT	GACAAAGGTCGT,GACGAAGATCGT,GACGAAGGGCGT,GACGAAGGTCGA,GACGAAGGTCGG,GACGAAGGTTGT,GATGAAGGTCGT,GTCGAAGGTCGT	229	1,1,2,1,2,1,1,1
Lib10^4 10 ng	GACGAAGTGAAC	GACGAAGTGAAG,GACGAAGTGGAC,GACGAAGTGTAC,GACGGAGTGAAC,GACGTAGTGAAC,GGCGAAGTGAAC	199	1,1,2,2,1,1
Lib10^4 10 ng	GACGACGGGTTG	GAAGACGGGTTG,GACCACGGGTTG,GACGACGAGTTG,GACGACGGGATG,GACGACGGGGTG,GACGACGGGTAG,GACGACGGTTTG,GACGACGNGTTG,GACGCCGGGTTG,GACGTCGGGTTG	215	1,1,1,1,4,1,1,1,1,2
Lib10^4 10 ng	GACGATCCACGC	GACAATCCACGC,GACCATCCACGC,GACGANCCACGC,GACGCTCCACGC,GACGGTCCACGC,GACGTTCCACGC,GTCGATCCACGC	194	1,1,1,1,3,2,2
Lib10^4 10 ng	GACGATGGGTGA	GACGATGGGAGA,GACGATGGGTCA,GACGATGGGTGG,GACGATGTGTGA,GACGGTGGGTGA,GTCGATGGGTGA	194	1,1,1,1,1,1
Lib10^4 10 ng	GACGATTCTGTA	GACGATCCTGTA,GACGATNCTGTA,GACGTTTCTGTA,GACNATTCTGTA,GTCGATTCTGTA	246	1,1,1,1,2
Lib10^4 10 ng	GACGCCAATTGA	GACGCCAATGGA,GACGCCAATTGT,GACGCCANTTGA	111	1,1,1
Lib10^4 10 ng	GACGCCCCTGGT	GACGCACCTGGT,GACGCCCCTGGA,GACGCNCCTGGT,GGCGCCCCTGGT,GTCGCCCCTGGT	164	1,1,1,4,6
Lib10^4 10 ng	GACGCGATACAT	GACGCCATACAT,GACGCGANACAT,GACGCGATAAAT,GACGCGGTACAT,GACGGGATACAT,GTCGCGATACAT	168	1,1,1,1,1,2
Lib10^4 10 ng	GACGCGTTCAGT	GAAGCGTTCAGT,GACGCCTTCAGT,GACGCGATCAGT,GACGCGNTCAGT,GACGCGTCCAGT,GACGCGTNCAGT,GACGCGTTCTGT,GACNCGTTCAGT,GCCGCGTTCAGT,GGCGCGTTCAGT,GTCGCGTTCAGT,TACGCGTTCAGT	252	1,1,1,1,1,1,1,1,2,1,2,1
Lib10^4 10 ng	GACGCTACTTAG	GACCCTACTTAG,GACGCCACTTAG,GACGCTACTTTG,GGCGCTACTTAG,GTCGCTACTTAG	220	1,1,1,2,6
Lib10^4 10 ng	GACGCTTACAGT	GACGCATACAGT,GACGCCTACAGT,GACGCTTACAGA,GACGCTTACTGT,GCCGCTTACAGT,GGCGCTTACAGT,GTCGCTTACAGT	194	1,2,1,1,1,1,3
Lib10^4 10 ng	GACGGAATCATA	GACGGGATCATA,GGCGGAATCATA	84	1,1
Lib10^4 10 ng	GACGGATTGGTG	GACGCATTGGTG,GACGGATTTGTG,GACGGCTTGGTG,GACGGGTTGGTG,GACGTATTGGTG,GATGGATTGGTG,GTCGGATTGGTG	162	1,1,1,1,1,2,1
Lib10^4 10 ng	GACGGGTAATCG	GACAGGTAATCG,GACCGGTAATCG,GACGGGGAATCG,GTCGGGTAATCG	190	1,1,1,2
Lib10^4 10 ng	GACGGGTGGTGA	GACAGGTGGTGA,GACGGCTGGTGA,GACGGGAGGTGA,GACGGGGGGTGA,GACGGGTGGAGA,GACGGGTGGTGG,GACGGGTGGTGT,GACGGTTGGTGA,GCCGGGTGGTGA,GGCGGGTGGTGA,GTCGGGTGGTGA	331	1,1,4,3,1,1,1,1,1,1,2
Lib10^4 10 ng	GACGGGTGTGCA	GACCGGTGTGCA,GACGGGAGTGCA,GACGGGCGTGCA,GACGGGTGTGCC,GACGGGTGTGTA,GTCGGGTGTGCA	160	1,1,1,1,1,2
Lib10^4 10 ng	GACGGTCAGAGT	GACGCTCAGAGT,GACGGGCAGAGT,GACGGTCAGGGT,GACGGTCAGTGT,GTCGGTCAGAGT	151	1,1,2,1,6
Lib10^4 10 ng	GACGGTCGCATT	CACGGTCGCATT,GACCGTCGCATT,GACGGACGCATT,GACGGTCCCATT,GACGGTCGCAGT,GACGGTCGCTTT,GACGGTCNCATT	185	1,1,1,1,1,1,1
Lib10^4 10 ng	GACGGTGAGTTG	GACGGGGAGTTG,GACGGNGAGTTG,GACGGTCAGTTG,GACGGTGAGCTG,GACGGTGAGGTG,GACGGTGGGTTG,GACGGTGTGTTG,GTCGGTGAGTTG	439	1,1,1,1,3,1,5,3
Lib10^4 10 ng	GACGGTGGATAT	GACGGTGGAGAT,GACGGTGNATAT	132	1,1
Lib10^4 10 ng	GACGGTTTACTT	GACGCTTTACTT,GACGGATTACTT,GACGGCTTACTT,GACGGTATACTT,GACGGTCTACTT,GACGGTGTACTT,GCCGGTTTACTT,GTCGGTTTACTT	165	1,1,1,2,1,1,1,3
Lib10^4 10 ng	GACGGTTTTTTA	GACGCTTTTTTA,GACGGATTTTTA,GACGGGTTTTTA,GACGGTATTTTA,GACGGTTTCTTA,GAGGGTTTTTTA,GGCGGTTTTTTA,GTCGGTTTTTTA	138	1,2,2,1,1,1,1,1
Lib10^4 10 ng	GACGTCTACATA	AACGTCTACATA,GACGTCTACATT,GACGTTTACATA,GGCGTCTACATA,GTCGTCTACATA	152	1,1,1,2,1
Lib10^4 10 ng	GACGTGAATTCG	GACGAGAATTCG,GACGGGAATTCG,GACGTGAATTCC,GACGTGTATTCG,GCCGTGAATTCG,GGCGTGAATTCG,GTCGTGAATTCG	185	4,1,1,1,1,1,2
Lib10^4 10 ng	GACGTGATTATG	GACGGGATTATG,GATGTGATTATG,GGCGTGATTATG	59	1,1,1
Lib10^4 10 ng	GACGTGCATTAG	GACGAGCATTAG,GACGTCCATTAG,GACGTGCATTTG,GACGTGCNTTAG,GCCGTGCATTAG,GTCGTGCATTAG	99	1,1,1,1,1,2
Lib10^4 10 ng	GACGTGGCCGTT	GACGTCGCCGTT,GACGTGGCCGGT,GACGTGGCGGTT,GACGTGGNCGTT,GATGTGGCCGTT,GGCGTGGCCGTT,GTCGTGGCCGTT	182	1,2,1,3,1,2,2
Lib10^4 10 ng	GACGTGGCTTCG	AACGTGGCTTCG,CACGTGGCTTCG,GACGTGGCCTCG,GACTTGGCTTCG,GGCGTGGCTTCG,GTCGTGGCTTCG	268	1,1,1,1,2,1
Lib10^4 10 ng	GACGTGGTTCCC	GACGGGGTTCCC,GACGTGGTCCCC	71	1,1
Lib10^4 10 ng	GACGTGTACGGG	GACGTCTACGGG,GACGTGGACGGG,GACGTGNACGGG,GACGTGTACGGA,GACGTGTACGGC,GGCGTGTACGGG,GTCGTGTACGGG	194	1,1,1,1,1,2,1
Lib10^4 10 ng	GACGTGTTTCAA	GACGGGTTTCAA,GACGTGGTTCAA,GACGTGTTCCAA,GACGTGTTTCAC,GACGTGTTTCAT,GGCGTGTTTCAA,GTCGTGTTTCAA	163	1,2,1,1,1,1,1
Lib10^4 10 ng	GACGTTCAGTCT	CACGTTCAGTCT,GACGATCAGTCT,GACGTTCAGCCT	141	1,1,1
Lib10^4 10 ng	GACGTTCTTTTG	GACGGTCTTTTG,GACGTTCTTGTG,GTCGTTCTTTTG	118	1,1,1
Lib10^4 10 ng	GACGTTGGTTTT	GACCTTGGTTTT,GACGGTGGTTTT,GACGTAGGTTTT,GACGTTCGTTTT,GACGTTGCTTTT,GACGTTGGGTTT,GACGTTGGTCTT,GACGTTGGTGTT,GACGTTGGTTTA,GATGTTGGTTTT,GTCGTTGGTTTT	270	1,1,3,1,2,2,1,1,1,1,1
Lib10^4 10 ng	GACGTTTATGGG	CACGTTTATGGG,GACATTTATGGG,GACGCTTATGGG,GACGGTTATGGG,GACGTATATGGG,GACGTTCATGGG,GACGTTTAAGGG,GACGTTTATGGA,GACGTTTNTGGG,GACGTTTTTGGG,GACNTTTATGGG,GGCGTTTATGGG	257	1,1,1,2,6,1,1,1,1,1,1,1
Lib10^4 10 ng	GACTACAATTCG	GACTACAATACG,GACTACAATGCG	160	1,1
Lib10^4 10 ng	GACTACCAGGAT	GACTACCAGGGT,GGCTACCAGGAT,GTCTACCAGGAT	102	1,1,1
Lib10^4 10 ng	GACTATTTAGCT	AACTATTTAGCT,GACTACTTAGCT,GACTATNTAGCT,GACTATTCAGCT,GACTATTTAGCA,GACTATTTAGGT,GACTATTTTGCT,GTCTATTTAGCT	232	1,1,1,1,1,2,1,1
Lib10^4 10 ng	GACTATTTGGTT	GACTATCTGGTT,GACTATTNGGTT,GACTATTTGATT,GATTATTTGGTT	120	1,1,1,1
Lib10^4 10 ng	GACTATTTTATC	AACTATTTTATC,GACNATTTTATC,GACTATATTATC,GGCTATTTTATC,GTCTATTTTATC	105	1,1,1,2,2
Lib10^4 10 ng	GACTCAATTTAG	GACGCAATTTAG,GACTCAATATAG,GACTCAATTTCG,GACTCAATTTTG,GACTCACTTTAG,GACTGAATTTAG,GGCTCAATTTAG,GTCTCAATTTAG	175	1,149,1,2,1,1,1,2
Lib10^4 10 ng	GACTCCCCTACC	GGCTCCCCTACC,GTCTCCCCTACC	172	3,1
Lib10^4 10 ng	GACTCCCTTCTT	GGCTCCCTTCTT,GTCTCCCTTCTT	152	4,1
Lib10^4 10 ng	GACTCCGTTCAC	GACTCCGTTCGC,GGCTCCGTTCAC,GTCTCCGTTCAC	182	1,1,1
Lib10^4 10 ng	GACTCGAATTTT	GACTCAAATTTT,GACTCGAAGTTT,GACTCGTATTTT	152	1,1,1
Lib10^4 10 ng	GACTCGGCGTGC	GACGCGGCGTGC,GACTCGCCGTGC,GGCTCGGCGTGC	166	1,1,1
Lib10^4 10 ng	GACTCGGGGCTC	CACTCGGGGCTC,GACTCGGGCCTC,GACTCGGGGCAC,GACTCGNGGCTC,GACTCGTGGCTC,GACTCNGGGCTC,GACTGGGGGCTC,GATTCGGGGCTC,GGCTCGGGGCTC,GTCTCGGGGCTC	309	1,1,1,1,1,1,1,1,1,4
Lib10^4 10 ng	GACTCTATCTAT	GACTCTANCTAT,GACTCTATCTTT,GACTCTCTCTAT,GGCTCTATCTAT,GTCTCTATCTAT	185	2,1,1,2,7
Lib10^4 10 ng	GACTCTGTCAGG	GACTTTGTCAGG,GGCTCTGTCAGG,GTCTCTGTCAGG	105	1,1,2
Lib10^4 10 ng	GACTCTTTGATG	GACCCTTTGATG,GACNCTTTGATG,GACTATTTGATG,GACTCATTGATG,GACTCTTTGATA,GACTCTTTGCTG,GACTCTTTGGTG,GGCTCTTTGATG	145	1,1,1,1,1,1,6,1
Lib10^4 10 ng	GACTCTTTGTTC	GTCTCTTTGTTC	139	1
Lib10^4 10 ng	GACTGACAGAAT	CACTGACAGAAT,GAATGACAGAAT,GACTGACAGGAT,GGCTGACAGAAT	119	1,1,1,3
Lib10^4 10 ng	GACTGCAAGGAT	GACCGCAAGGAT,GACTGCAAGGGT,GACTGCAAGGTT,GAGTGCAAGGAT,GTCTGCAAGGAT	227	1,1,1,1,3
Lib10^4 10 ng	GACTGCAGTGCG	GACTGCAGGGCG,GACTGCAGTGAG,GACTGCAGTGCC,GACTGCAGTTCG,GCCTGCAGTGCG,GGCTGCAGTGCG,GTCTGCAGTGCG	172	1,1,1,1,2,1,4
Lib10^4 10 ng	GACTGCGTTTGC	CACTGCGTTTGC,GACTGCGCTTGC,GACTGCGGTTGC,GACTGCGNTTGC,GACTGCNTTTGC,GACTGGGTTTGC,GACTGTGTTTGC,GGCTGCGTTTGC,GTCTGCGTTTGC	105	1,1,2,1,1,1,1,2,3
Lib10^4 10 ng	GACTGCTTGTTC	GACTACTTGTTC,GACTGCTTGCTC,GACTGCTTGTAC,GCCTGCTTGTTC,GGCTGCTTGTTC,GTCTGCTTGTTC	226	1,1,1,2,4,5
Lib10^4 10 ng	GACTGGATGTAT	GACTGGAGGTAT,GACTGGGTGTAT,GATTGGATGTAT,GTCTGGATGTAT	174	1,4,1,2
Lib10^4 10 ng	GACTGGGACAAT	GACCGGGACAAT,GACTGAGACAAT,GACTGGGACAGT,GACTGGGGCAAT,GGCTGGGACAAT,GTCTGGGACAAT	242	1,1,1,1,1,1
Lib10^4 10 ng	GACTGGGTTTTT	GACNGGGTTTTT,GACTGAGTTTTT,GACTGGGGTTTT,GACTGGGTTTAT,GGCTGGGTTTTT,GTCTGGGTTTTT,TACTGGGTTTTT	242	1,1,1,1,1,3,68
Lib10^4 10 ng	GACTGGTCGGCC	GACTGGTCTGCC	97	1
Lib10^4 10 ng	GACTGTATGCAA	GACTGAATGCAA,GACTGTACGCAA,GCCTGTATGCAA,GTCTGTATGCAA	271	1,1,1,1
Lib10^4 10 ng	GACTGTTTATGA	GACTGTTTATGC,GACTGTTTCTGA,GGCTGTTTATGA	64	1,1,2
Lib10^4 10 ng	GACTGTTTTTCT	GACTGGTTTTCT,GACTGTTTTACT,GACTGTTTTTCA,GGCTGTTTTTCT	179	1,1,1,2
Lib10^4 10 ng	GACTTAAGCGGG	GACTTNAGCGGG,GACTTTAGCGGG,GGCTTAAGCGGG	218	1,1,1
Lib10^4 10 ng	GACTTAGTCGCT	GACTTAGTCGCG	82	1
Lib10^4 10 ng	GACTTCACGGTC	GACTCCACGGTC,GACTTTACGGTC,GATTTCACGGTC,GTCTTCACGGTC	169	1,1,1,1
Lib10^4 10 ng	GACTTCCCAATA	GACTTCCTAATA	217	1
Lib10^4 10 ng	GACTTCGAATAA	GACTTCGGATAA,GACTTCGTATAA	160	1,1
Lib10^4 10 ng	GACTTGACGTTG	GACTTGACGTGG,GACTTGNCGTTG,GACTTGTCGTTG,GACTTNACGTTG,GATTTGACGTTG,GTCTTGACGTTG	201	1,1,7,1,1,2
Lib10^4 10 ng	GACTTGCCAACG	GACGTGCCAACG,GACTTGCCACCG,GACTTGCGAACG,GACTTGGCAACG,GTCTTGCCAACG	202	1,1,1,1,3
Lib10^4 10 ng	GACTTGGAGGGT	GACTTCGAGGGT,GACTTGGAGGGA,GACTTGGTGGGT,GGCTTGGAGGGT,GTCTTGGAGGGT	115	1,1,3,2,1
Lib10^4 10 ng	GACTTGTTACAT	GACTTGATACAT,GACTTGCTACAT,GACTTGGTACAT,GACTTGTTAAAT	146	1,1,1,1
Lib10^4 10 ng	GACTTTAGTCGA	AACTTTAGTCGA,GACCTTAGTCGA,GACTTTAGGCGA,GACTTTAGTCGT,GATTTTAGTCGA,GTCTTTAGTCGA	171	1,1,1,1,1,3
Lib10^4 10 ng	GACTTTAGTCTC	GACTTTNGTCTC	76	1
Lib10^4 10 ng	GACTTTCCCAGA	GACTTGCCCAGA,GACTTTCCCAGG,GACTTTCCCAGT,GACTTTCGCAGA,GGCTTTCCCAGA,GTCTTTCCCAGA	318	1,1,2,1,1,4
Lib10^4 10 ng	GACTTTCGTAAT	GACTGTCGTAAT,GACTTACGTAAT,GACTTTCGTTAT,GCCTTTCGTAAT,GGCTTTCGTAAT,GTCTTTCGTAAT	312	1,1,1,1,2,4
Lib10^4 10 ng	GACTTTGGGCGT	GACTTAGGGCGT,GACTTTGGGCGA,GTCTTTGGGCGT	145	1,1,1
Lib10^4 10 ng	GAGAAATGGCGT	GAGAAATCGCGT,GAGAAATGGCGC,GAGAACTGGCGT,GAGATATGGCGT	176	1,1,1,1
Lib10^4 10 ng	GAGAAATTACGT	GAGAAATTAGGT,GAGTAATTACGT	161	2,1
Lib10^4 10 ng	GAGAACAGACAG	GAGAACACACAG,GAGAACAGATAG,GAGAACAGTCAG,GAGACCAGACAG,GAGGACAGACAG,GAGTACAGACAG,GTGAACAGACAG,TAGAACAGACAG	256	1,1,2,2,2,1,2,1
Lib10^4 10 ng	GAGAACATTTGC	GAGAACATATGC,GAGAACATTAGC,GAGACCATTTGC,GAGTACATTTGC,GTGAACATTTGC	300	1,1,1,1,5
Lib10^4 10 ng	GAGAACTTTGGG	GAGAACTNTGGG,GAGAACTTGGGG	106	1,1
Lib10^4 10 ng	GAGAATAAATAA	GAGAACAAATAA,GAGAAGAAATAA,GAGAATAAATAT,GGGAATAAATAA	90	1,1,1,2
Lib10^4 10 ng	GAGAATATGTGA	GAGAATATCTGA,GAGAATATGAGA,GAGAATATGGGA,GAGAATATGTCA,GAGAATATGTGG,GAGAATATGTGT,GAGAATNTGTGA,GAGAATTTGTGA,GGGAATATGTGA,GTGAATATGTGA	289	1,1,1,1,1,1,2,2,2,3
Lib10^4 10 ng	GAGAATCTGGCC	GAGAGTCTGGCC,GAGCATCTGGCC,GAGTATCTGGCC,GGGAATCTGGCC,GTGAATCTGGCC	109	1,2,2,2,2
Lib10^4 10 ng	GAGAATGGGGTG	AAGAATGGGGTG,GAGAATGGGGAG,GAGACTGGGGTG,GAGAGTGGGGTG,GAGTATGGGGTG,GCGAATGGGGTG,GGGAATGGGGTG,GTGAATGGGGTG	171	1,1,1,1,1,1,1,1
Lib10^4 10 ng	GAGACAGCAAGA	GAGACAGCTAGA,GAGACAGGAAGA,GAGTCAGCAAGA,GGGACAGCAAGA	87	1,1,2,1
Lib10^4 10 ng	GAGACAGCCATC	GAGACTGCCATC,GAGCCAGCCATC,GAGGCAGCCATC,GAGTCAGCCATC,GCGACAGCCATC,GGGACAGCCATC,GTGACAGCCATC	179	1,1,1,4,1,1,1
Lib10^4 10 ng	GAGACCAGGATG	GAGACCAGCATG,GAGACCAGGGTG,GAGACCAGGTTG,GAGACCCGGATG,GAGATCAGGATG,GAGCCCAGGATG,GAGGCCAGGATG,GAGTCCAGGATG,GGGACCAGGATG	160	1,2,1,1,1,1,1,2,2
Lib10^4 10 ng	GAGACGTCGTAG	GAGACGTCGAAG,GAGACGTCGTTG,GAGATGTCGTAG,GAGTCGTCGTAG,GGGACGTCGTAG,GTGACGTCGTAG	154	1,2,1,2,4,1
Lib10^4 10 ng	GAGACGTCTGTT	GAGACGGCTGTT,GAGTCGTCTGTT,GGGACGTCTGTT,GTGACGTCTGTT	211	3,1,2,5
Lib10^4 10 ng	GAGACGTGAGTA	GAGACCTGAGTA,GAGACGTGAGGA,GAGACGTGGGTA,GAGTCGTGAGTA,GCGACGTGAGTA,GGGACGTGAGTA,GTGACGTGAGTA	243	1,1,1,1,1,2,3
Lib10^4 10 ng	GAGACTGTCCCT	GACACTGTCCCT,GAGACTGACCCT,GAGACTGGCCCT,GAGACTGTCTCT,GAGACTNTCCCT,GAGATTGTCCCT,GAGTCTGTCCCT,GGGACTGTCCCT	116	1,1,1,1,1,1,2,2
Lib10^4 10 ng	GAGACTTCGAGA	GAGACTNCGAGA,GAGACTTCGAGC,GAGACTTCGAGG,GAGACTTCGAGT,GAGACTTCGGGA,GAGACTTCGTGA,GAGATTTCGAGA,GAGGCTTCGAGA,GAGTCTTCGAGA,GGGACTTCGAGA,GTGACTTCGAGA	221	1,1,2,1,2,2,1,1,2,4,4
Lib10^4 10 ng	GAGACTTTTCGT	GAGACTTATCGT,GAGACTTTACGT,GAGACTTTGCGT,GAGACTTTTCCT,GAGGCTTTTCGT,GCGACTTTTCGT,GGGACTTTTCGT,GTGACTTTTCGT	284	1,1,1,1,3,1,2,6
Lib10^4 10 ng	GAGAGAGGACGG	GAGAGAGCACGG,GAGAGAGGACCG,GAGAGAGGCCGG,GTGAGAGGACGG	109	1,1,1,1
Lib10^4 10 ng	GAGAGCCGGAAT	GAGAACCGGAAT,GAGACCCGGAAT,GAGAGCCCGAAT,GAGAGCCGGTAT,GAGAGGCGGAAT,GAGAGTCGGAAT,GAGTGCCGGAAT,GGGAGCCGGAAT,GTGAGCCGGAAT	199	1,1,1,1,1,1,4,5,5
Lib10^4 10 ng	GAGAGGGTCGGT	GAGAGGGGCGGT,GAGAGGGTCCGT,GAGAGGGTCGGC,GAGAGGGTCGGG,GAGANGGTCGGT,GAGGGGGTCGGT,GTGAGGGTCGGT	216	2,2,1,1,1,2,1
Lib10^4 10 ng	GAGAGGTCATAA	GAGAGGTCATAT,GAGATGTCATAA,GAGGGGTCATAA,GAGTGGTCATAA,GTGAGGTCATAA	227	1,1,1,1,2
Lib10^4 10 ng	GAGAGGTTGGGC	GAGAGCTTGGGC,GAGAGGTGGGGC,GAGAGGTTGTGC,GAGAGGTTTGGC	207	2,1,1,1
Lib10^4 10 ng	GAGAGTGTTATC	GAGAGAGTTATC,GAGAGGGTTATC,GAGGGTGTTATC,GAGTGTGTTATC	172	2,1,1,1
Lib10^4 10 ng	GAGATCAAAGAA	GAGATCAAAGGA,GAGATCAAAGTA,GAGATCAACGAA,GAGATNAAAGAA,GAGCTCAAAGAA,GAGGTCAAAGAA,GCGATCAAAGAA,GTGATCAAAGAA	210	1,2,1,1,1,1,1,1
Lib10^4 10 ng	GAGATCGACGTT	GAGATCGGCGTT,GAGATCGTCGTT,GTGATCGACGTT	111	1,2,1
Lib10^4 10 ng	GAGATGTGACAC	GACATGTGACAC,GAGAAGTGACAC,GAGATCTGACAC,GAGATGGGACAC,GAGATGTCACAC,GAGATGTGACAA,GAGATGTGTCAC,GAGATGTNACAC,GAGTTGTGACAC,GGGATGTGACAC	128	1,1,1,1,1,1,1,1,1,2
Lib10^4 10 ng	GAGATTAATTAG	GAGATTAATTGG,GAGATTAATTTG,GAGATTAGTTAG	99	1,2,1
Lib10^4 10 ng	GAGATTCACGAT	GAGAATCACGAT,GAGATTCACCAT,GAGATTCACGGT,GGGATTCACGAT	180	1,1,1,1
Lib10^4 10 ng	GAGATTGAGTTT	GAGATTGGGTTT,GAGATTGTGTTT,GCGATTGAGTTT,GGGATTGAGTTT,GTGATTGAGTTT	189	3,5,1,1,1
Lib10^4 10 ng	GAGATTTATATC	GACATTTATATC,GAGATTAATATC,GAGATTNATATC,GTGATTTATATC	137	1,1,1,3
Lib10^4 10 ng	GAGCACCTGATC	GAGCACCTGCTC,GAGCACCTGTTC,GAGCACTTGATC,GGGCACCTGATC,GTGCACCTGATC	152	1,1,1,5,2
Lib10^4 10 ng	GAGCACTTCACA	GAGCACCTCACA,GAGCACTACACA,GAGCCCTTCACA,GCGCACTTCACA,GGGCACTTCACA,GTGCACTTCACA	140	1,1,1,1,3,1
Lib10^4 10 ng	GAGCACTTTTTC	GGGCACTTTTTC,GTGCACTTTTTC	97	4,2
Lib10^4 10 ng	GAGCAGCCTTTG	AAGCAGCCTTTG,GAGCAGNCTTTG,GGGCAGCCTTTG	125	1,1,3
Lib10^4 10 ng	GAGCATTTAACT	GAGCATTTAACG,GGGCATTTAACT,GTGCATTTAACT	226	1,3,4
Lib10^4 10 ng	GAGCCACTGTCC	GAGCCACTGACC,GAGCCAGTGTCC,GCGCCACTGTCC,GGGCCACTGTCC,GTGCCACTGTCC	177	1,1,1,4,4
Lib10^4 10 ng	GAGCCAGCTGGT	CAGCCAGCTGGT,GAGCCAGCTGGA,GAGCCAGCTGGG,GAGCCAGTTGGT,GAGCCTGCTGGT,GATCCAGCTGGT,GGGCCAGCTGGT,GTGCCAGCTGGT	146	1,2,1,1,2,1,2,2
Lib10^4 10 ng	GAGCCAGGGGTC	GAGCCTGGGGTC,GCGCCAGGGGTC,GGGCCAGGGGTC,GTGCCAGGGGTC	80	1,1,2,2
Lib10^4 10 ng	GAGCCCCCACCT	CAGCCCCCACCT,GAGCCCCTACCT,GGGCCCCCACCT,GTGCCCCCACCT	134	1,1,3,3
Lib10^4 10 ng	GAGCCCGGGTCT	GAGCACGGGTCT,GAGCCCCGGTCT,GAGCCCGGATCT,GCGCCCGGGTCT,GGGCCCGGGTCT,GTGCCCGGGTCT	218	1,1,1,1,4,7
Lib10^4 10 ng	GAGCCGACGTGG	GAGCCAACGTGG,GAGCCCACGTGG,GAGCCGACGAGG,GAGCCGACGCGG,GAGCCGACGGGG,GAGCCGCCGTGG,GAGCCGTCGTGG,GAGTCGACGTGG,GGGCCGACGTGG,GTGCCGACGTGG	283	1,1,2,2,1,1,2,1,5,5
Lib10^4 10 ng	GAGCCGTCTATG	GAGCCGGCTATG,GAGCCGTTTATG,GGGCCGTCTATG,GTGCCGTCTATG	63	1,1,1,1
Lib10^4 10 ng	GAGCCGTCTCGT	GAGCCATCTCGT,GAGCCGGCTCGT,GAGCCGTCTAGT,GAGCCGTGTCGT,GAGCCTTCTCGT,GAGTCGTCTCGT,GCGCCGTCTCGT,GTGCCGTCTCGT	294	1,1,1,1,1,1,1,5
Lib10^4 10 ng	GAGCGACGAGGC	CAGCGACGAGGC,GAGCGACGACGC,GAGCGACGGGGC,GAGCGACGTGGC,GGGCGACGAGGC,GTGCGACGAGGC	171	1,2,3,2,2,2
Lib10^4 10 ng	GAGCGGTGCTAG	GAGCGCTGCTAG,GAGCGGTCCTAG,GAGCGGTGCTTG,GCGCGGTGCTAG,GGGCGGTGCTAG,GTGCGGTGCTAG	186	1,1,1,1,6,2
Lib10^4 10 ng	GAGCGGTTACTG	GAGCGGGTACTG,GAGCGGTCACTG,GAGCGGTGACTG,GAGCGTTTACTG,GGGCGGTTACTG,GTGCGGTTACTG	137	3,1,1,1,1,2
Lib10^4 10 ng	GAGCGGTTCTTA	GAGCGGTCCTTA,GAGCGGTTCGTA,GAGCGGTTCTCA,GAGCGGTTCTTG,GAGTGGTTCTTA,GGGCGGTTCTTA,GTGCGGTTCTTA	177	2,1,1,1,1,1,2
Lib10^4 10 ng	GAGCGTAGAGCT	GAGCGGAGAGCT,GAGCGNAGAGCT,GAGCGTAGGGCT,GAGCGTAGTGCT,GAGNGTAGAGCT,GGGCGTAGAGCT,GTGCGTAGAGCT	146	1,1,1,5,1,6,1
Lib10^4 10 ng	GAGCGTCTTAAA	GAGCGNCTTAAA,GAGCGTCTTAAC,GAGCGTCTTGAA,GAGCGTNTTAAA,GGGCGTCTTAAA	99	1,1,1,1,1
Lib10^4 10 ng	GAGCGTGTTGTA	GAGCGTATTGTA	85	1
Lib10^4 10 ng	GAGCGTTAGTCT	GAGCGTCAGTCT,GAGCGTGAGTCT,GAGCGTTAGCCT,GAGCGTTGGTCT,GCGCGTTAGTCT,GGGCGTTAGTCT,GTGCGTTAGTCT	235	2,1,1,1,1,1,4
Lib10^4 10 ng	GAGCGTTCTACC	GAGCGTTCTCCC,GGGCGTTCTACC,GTGCGTTCTACC	141	1,2,2
Lib10^4 10 ng	GAGCGTTTTTTC	GAGCGGTTTTTC,GAGCGTATTTTC,GAGCGTCTTTTC,GAGCGTGTTTTC,GAGCGTTNTTTC,GAGCGTTTTATC,GAGNGTTTTTTC,GTGCGTTTTTTC	203	1,5,4,1,1,1,1,2
Lib10^4 10 ng	GAGCTAGGGAGT	CAGCTAGGGAGT,GAGCAAGGGAGT,GAGCTACGGAGT,GAGCTAGGGGGT,GAGCTAGGGTGT,GAGCTAGGTAGT	177	1,1,1,1,1,1
Lib10^4 10 ng	GAGCTCACGAGG	GAGCCCACGAGG,GAGCTCACGGGG,GAGCTCACGTGG,GAGCTCANGAGG,GAGCTTACGAGG,GGGCTCACGAGG,GTGCTCACGAGG	214	1,2,1,2,1,1,2
Lib10^4 10 ng	GAGCTCAGGCAG	GAGCTCAGGCAT,GAGCTCAGGCTG,GAGCTTAGGCAG,GAGTTCAGGCAG,GCGCTCAGGCAG,GGGCTCAGGCAG,GTGCTCAGGCAG	128	1,1,1,1,1,1,1
Lib10^4 10 ng	GAGCTCTTCCTA	GAGCTCTTCATA,GCGCTCTTCCTA,GGGCTCTTCCTA,GTGCTCTTCCTA	87	1,1,3,3
Lib10^4 10 ng	GAGCTGAGTGTT	GAGCTAAGTGTT,GAGCTGAGTGAT,GAGCTGAGTGCT,GAGCTGGGTGTT,GAGCTGTGTGTT,GAGCTNAGTGTT,GAGGTGAGTGTT	139	1,1,1,2,2,1,1
Lib10^4 10 ng	GAGCTGCGACGA	GAGCTGCGACGG,GAGCTGCGACGT,GAGCTGCGGCGA,GAGCTGCGTCGA,GAGGTGCGACGA,GGGCTGCGACGA,GTGCTGCGACGA	269	3,3,2,3,1,6,3
Lib10^4 10 ng	GAGCTGCGCAGT	GAGCTACGCAGT,GAGCTGCGCAGC,GGGCTGCGCAGT,GTGCTGCGCAGT	107	1,1,1,3
Lib10^4 10 ng	GAGCTTACGGTC	GAGCTTACGGCC,GAGCTTTCGGTC,GTGCTTACGGTC	67	1,1,1
Lib10^4 10 ng	GAGCTTCTTCCC	GAGCTTCTTCCA,GAGCTTCTTTCC,GAGCTTTTTCCC,GCGCTTCTTCCC,GGGCTTCTTCCC	197	1,1,1,1,3
Lib10^4 10 ng	GAGCTTTGCCTC	GAGCTTTNCCTC,GGGCTTTGCCTC,GTGCTTTGCCTC	184	1,7,4
Lib10^4 10 ng	GAGGAATCTTGT	CAGGAATCTTGT,GAGGAATCTTGG,GAGGGATCTTGT,GAGGTATCTTGT,GGGGAATCTTGT,GTGGAATCTTGT	226	1,2,2,1,1,1
Lib10^4 10 ng	GAGGAATGAATT	GAGGAATGATTT,GAGGGATGAATT,GCGGAATGAATT,GTGGAATGAATT	200	1,2,1,3
Lib10^4 10 ng	GAGGACAGTAGT	GAGGACAGTTGT,GAGGCCAGTAGT,GAGGGCAGTAGT,GAGGTCAGTAGT	127	2,2,1,1
Lib10^4 10 ng	GAGGAGATATCG	GAGGAGANATCG,GAGGAGATATCA,GAGGAGATCTCG,GAGGGGATATCG,GAGGTGATATCG,GTGGAGATATCG	242	1,1,1,2,2,1
Lib10^4 10 ng	GAGGATCGCCGG	GAAGATCGCCGG,GAGGATCCCCGG,GAGGATCGTCGG,GAGGGTCGCCGG,GAGGTTCGCCGG,GTGGATCGCCGG	214	1,1,1,2,1,1
Lib10^4 10 ng	GAGGATGCGGTG	GAGGATGCGGAG,GAGGGTGCGGTG,GAGGTTGCGGTG,GCGGATGCGGTG,GGGGATGCGGTG,GTGGATGCGGTG	135	2,2,1,1,3,4
Lib10^4 10 ng	GAGGATTCGAGC	GAGGATTCGAGT,GAGGATTCGGGC,GAGGATTCGTGC,GGGGATTCGAGC,GTGGATTCGAGC	132	1,6,4,3,4
Lib10^4 10 ng	GAGGATTGTACT	GAGGGTTGTACT,GTGGATTGTACT	67	1,1
Lib10^4 10 ng	GAGGATTTTTAG	GAGGATGTTTAG,GAGGATTTTTAA,GAGGATTTTTTG,GTGGATTTTTAG	115	1,1,1,1
Lib10^4 10 ng	GAGGCATCAATA	CAGGCATCAATA,GAGACATCAATA,GAGGCATCAAAA,GGGGCATCAATA,GTGGCATCAATA	184	1,1,1,1,2
Lib10^4 10 ng	GAGGCCAAGGTA	GGGGCCAAGGTA,GTGGCCAAGGTA	71	1,1
Lib10^4 10 ng	GAGGCCGTATCC	GAGGCCATATCC,GAGGCCGAATCC,GAGGCCGGATCC,GCGGCCGTATCC,GGGGCCGTATCC,GTGGCCGTATCC	169	1,1,1,2,9,4
Lib10^4 10 ng	GAGGCGCGGTAT	CAGGCGCGGTAT,GAGGCGCAGTAT,GAGGCGCGGAAT,GAGGCGCGGGAT,GAGGCGTGGTAT,GAGGGGCGGTAT,GCGGCGCGGTAT,GGGGCGCGGTAT,GTGGCGCGGTAT	183	1,1,1,1,1,1,1,3,1
Lib10^4 10 ng	GAGGCGGAACTC	GAGGCGCAACTC,GAGGCGGCACTC,GAGGCGGGACTC,GAGNCGGAACTC,GCGGCGGAACTC,GGGGCGGAACTC,GTGGCGGAACTC	159	1,1,1,1,1,2,2
Lib10^4 10 ng	GAGGCGGCTCTA	GAGCCGGCTCTA,GAGGCGGATCTA,GAGGCGGCCCTA,GAGGCGGGTCTA,GAGGCGGTTCTA,GGGGCGGCTCTA,GTGGCGGCTCTA	179	2,1,1,1,1,1,2
Lib10^4 10 ng	GAGGCGTGTGCC	GAGGCGGGTGCC,GAGGCGTGGGCC,GAGGCGTGTCCC,GCGGCGTGTGCC,GGGGCGTGTGCC,GTGGCGTGTGCC	100	1,1,1,1,2,3
Lib10^4 10 ng	GAGGCTAGCTTT	GAAGCTAGCTTT,GAGGCTAGCATT,GAGGCTTGCTTT,GCGGCTAGCTTT,GGGGCTAGCTTT,GTGGCTAGCTTT	183	1,1,1,1,4,3
Lib10^4 10 ng	GAGGCTCTCTTC	AAGGCTCTCTTC,GAGGATCTCTTC,GAGGCTCCCTTC,GGGGCTCTCTTC,GTGGCTCTCTTC	139	1,1,1,1,2
Lib10^4 10 ng	GAGGCTGTTGTC	GACGCTGTTGTC,GAGGCTGGTGTC,GAGGCTGTTGCC,GAGGCTGTTGTG,GTGGCTGTTGTC	241	1,3,1,1,1
Lib10^4 10 ng	GAGGGACCGTGA	GAGGGACCGGGA,GAGGGACCGTGG,GAGGGACCGTGT,GAGGGGCCGTGA,GAGGGTCCGTGA,GTGGGACCGTGA	144	2,1,1,2,1,3
Lib10^4 10 ng	GAGGGACGCTGT	GAAGGACGCTGT,GAGGCACGCTGT,GAGGGACGCAGT,GAGGGACGCTGG,GAGGGGCGCTGT,GGGGGACGCTGT,GTGGGACGCTGT	232	1,1,2,1,3,1,2
Lib10^4 10 ng	GAGGGACGGGTG	GAGGGACGGGAG,GAGGGACGGGGG,GAGGGACGTGTG,GAGGGGCGGGTG,GAGGGTCGGGTG,GAGTGACGGGTG,GGGGGACGGGTG,GTGGGACGGGTG	153	1,1,1,1,3,1,1,2
Lib10^4 10 ng	GAGGGAGACAGT	GAGGGAGTCAGT,GAGGGGGACAGT,GTGGGAGACAGT	227	1,1,1
Lib10^4 10 ng	GAGGGAGTCTCT	GAGGCAGTCTCT,GAGGGAGTGTCT,GAGGGTGTCTCT,GAGGTAGTCTCT,GCGGGAGTCTCT,GGGGGAGTCTCT,GTGGGAGTCTCT	201	1,1,1,1,1,2,1
Lib10^4 10 ng	GAGGGATTTTTT	GAGGGACTTTTT,GAGGTATTTTTT,GAGNGATTTTTT,GTGGGATTTTTT	179	1,1,1,1
Lib10^4 10 ng	GAGGGCGGTTTC	GAGGCCGGTTTC,GAGGGCGATTTC,GAGGGCGGGTTC,GTGGGCGGTTTC	125	1,1,2,1
Lib10^4 10 ng	GAGGGGAACTGG	GAGGGGAACAGG,GAGGGGGACTGG,GAGGGGTACTGG,GAGGGNAACTGG,GAGNGGAACTGG,GAGTGGAACTGG,GGGGGGAACTGG,GTGGGGAACTGG	261	1,1,1,1,1,1,2,3
Lib10^4 10 ng	GAGGGGACTTCA	GAGGGGTCTTCA,GGGGGGACTTCA,GTGGGGACTTCA	162	1,1,3
Lib10^4 10 ng	GAGGGGTGTGAG	GAGGGGTGTGGG,GAGGGGTGTGTG,GAGGGTTGTGAG,GGGGGGTGTGAG	94	10,1,1,1
Lib10^4 10 ng	GAGGGTAAGCGA	GACGGTAAGCGA,GAGGGCAAGCGA,GAGGGGAAGCGA,GAGGGTATGCGA,GAGGTTAAGCGA,GGGGGTAAGCGA,GTGGGTAAGCGA	116	1,1,1,1,1,1,1
Lib10^4 10 ng	GAGGGTATATTC	GAGGGTATATTT,GAGGGTATTTTC	136	1,1
Lib10^4 10 ng	GAGGGTGCTGAC	GAGAGTGCTGAC,GAGGGNGCTGAC,GAGGGTGCGGAC,GAGGGTGCTGCC,GAGGGTGCTGGC,GAGGGTGCTGTC,GTGGGTGCTGAC	257	1,1,1,1,1,4,5
Lib10^4 10 ng	GAGGGTGTAGTG	GTGGGTGTAGTG	106	1
Lib10^4 10 ng	GAGGGTTATGGT	GACGGTTATGGT,GAGAGTTATGGT,GAGGCTTATGGT,GAGGGTCATGGT,GAGGGTGATGGT,GTGGGTTATGGT	205	1,1,1,2,1,1
Lib10^4 10 ng	GAGGTACCGAAG	CAGGTACCGAAG,GAAGTACCGAAG,GAGGTACCGATG,GAGGTACCGGAG,GAGGTACCGTAG,GTGGTACCGAAG	174	1,1,4,2,1,1
Lib10^4 10 ng	GAGGTAGCGTCG	GAGGGAGCGTCG,GAGGTAGCGACG,GAGGTAGCGTCT,GAGGTAGGGTCG,GGGGTAGCGTCG	173	1,1,1,1,1
Lib10^4 10 ng	GAGGTCACAAGA	GAGGTCACAAGT,GAGGTCACACGA,GAGGTCACAGGA,GGGGTCACAAGA	176	1,1,1,2
Lib10^4 10 ng	GAGGTCACGTGT	CAGGTCACGTGT,GAGGTCACGTGG,GAGGTCCCGTGT,GGGGTCACGTGT,GTGGTCACGTGT	185	1,1,1,1,4
Lib10^4 10 ng	GAGGTCCACGGG	GGGGTCCACGGG,GTGGTCCACGGG	153	1,3
Lib10^4 10 ng	GAGGTCTCTGGG	GAGGTCTCTGGA,GAGGTCTCTGGC,GGGGTCTCTGGG,GTGGTCTCTGGG	172	1,1,1,1
Lib10^4 10 ng	GAGGTGAACCAT	GAGGGGAACCAT,GAGGTGANCCAT,GAGGTGGACCAT,GAGGTGTACCAT,GTGGTGAACCAT,TAGGTGAACCAT	197	1,1,3,2,2,1
Lib10^4 10 ng	GAGGTGGATTGA	GAGGGGGATTGA,GAGGTCGATTGA,GAGGTGCATTGA,GAGGTGGATTGC,GAGGTGGATTGG,GAGGTGGATTGT,GAGGTGGGTTGA,GAGGTGGTTTGA,GGGGTGGATTGA,GTGGTGGATTGA	397	2,2,1,1,1,2,2,2,2,1
Lib10^4 10 ng	GAGGTGGTGAGG	GAAGTGGTGAGG,GAGGAGGTGAGG,GAGGTGGGGAGG,GAGGTGGTGAGT,GAGGTGGTGGGG,GAGGTGGTGTGG,GAGGTNGTGAGG,GTGGTGGTGAGG	208	1,1,1,1,5,3,1,2
Lib10^4 10 ng	GAGGTGTCTCCA	GAGGTATCTCCA,GAGGTCTCTCCA,GAGGTGACTCCA,GAGGTGTGTCCA,GAGGTGTTTCCA,GGGGTGTCTCCA,GTGGTGTCTCCA	276	1,1,1,2,1,3,2
Lib10^4 10 ng	GAGGTTATGGAT	GAGGGTATGGAT,GAGGTTACGGAT,GAGGTTATCGAT,GAGGTTATGGCT,GTGGTTATGGAT	208	1,1,1,2,2
Lib10^4 10 ng	GAGGTTCTAGGA	GAGGTTCTAGGT,GGGGTTCTAGGA,GTGGTTCTAGGA	86	1,1,1
Lib10^4 10 ng	GAGGTTTTGGGT	GACGTTTTGGGT,GAGCTTTTGGGT,GAGGATTTGGGT,GAGGGTTTGGGT,GAGGTATTGGGT,GAGGTTTGGGGT,GAGGTTTTGGGG,GAGGTTTTGTGT,GGGGTTTTGGGT,GTGGTTTTGGGT	268	1,210,1,1,1,2,1,1,2,2
Lib10^4 10 ng	GAGGTTTTTCCG	GAGCTTTTTCCG,GAGGCTTTTCCG,GAGGTATTTCCG,GAGGTCTTTCCG,GAGGTTTTGCCG,GAGGTTTTTCCC,GGGGTTTTTCCG,GTGGTTTTTCCG	255	1,1,1,1,1,1,2,2
Lib10^4 10 ng	GAGGTTTTTGTC	GAGGGTTTTGTC,GAGGTATTTGTC,GAGGTGTTTGTC,GAGGTNTTTGTC,GAGGTTTCTGTC,GAGGTTTTTGGC,GCGGTTTTTGTC,GGGGTTTTTGTC,GTGGTTTTTGTC	297	1,2,1,1,1,1,1,1,2
Lib10^4 10 ng	GAGTAACTAAAC	AAGTAACTAAAC,GAGTAACTCAAC,GAGTACCTAAAC	176	1,1,1
Lib10^4 10 ng	GAGTAATGTCCA	GAGGAATGTCCA,GAGTAANGTCCA,GAGTAATGTGCA,GGGTAATGTCCA	103	1,1,1,2
Lib10^4 10 ng	GAGTACACTTCG	GAGCACACTTCG,GAGTTCACTTCG,GTGTACACTTCG	150	1,1,1
Lib10^4 10 ng	GAGTACGGTAGT	CAGTACGGTAGT,GAGCACGGTAGT,GAGTACGATAGT,GAGTACGGGAGT,GAGTACGGTAGG,GAGTACGTTAGT,GAGTANGGTAGT,GGGTACGGTAGT,GTGTACGGTAGT	423	1,1,3,1,2,1,1,2,4
Lib10^4 10 ng	GAGTACTGTATT	GAGGACTGTATT,GAGTACTATATT,GAGTACTGGATT,GAGTACTGTTTT,GTGTACTGTATT	156	1,1,2,1,1
Lib10^4 10 ng	GAGTAGATGATT	GAGTAGATGGTT,GTGTAGATGATT	113	1,1
Lib10^4 10 ng	GAGTAGGATCAT	AAGTAGGATCAT,GAGTAGGAACAT,GGGTAGGATCAT	104	1,1,1
Lib10^4 10 ng	GAGTAGTGCCCT	GAGNAGTGCCCT	85	1
Lib10^4 10 ng	GAGTATACGGCT	GAGTATACGGCC,GGGTATACGGCT	205	1,1
Lib10^4 10 ng	GAGTATATTGGT	GAGCATATTGGT,GAGTATAATGGT,GAGTATATTGGG,GGGTATATTGGT	209	2,1,1,1
Lib10^4 10 ng	GAGTATGCTAAA	GAGTATGCTAAC,GAGTATGCTACA,GAGTATGCTGAA,GCGTATGCTAAA	233	1,1,1,1
Lib10^4 10 ng	GAGTATTGATCC	GAGCATTGATCC,GAGTATTGAACC,GAGTATTGGTCC,GAGTATTGTTCC	67	1,1,1,1
Lib10^4 10 ng	GAGTATTTTAGC	GAGAATTTTAGC,GAGGATTTTAGC,GAGTATGTTAGC,GAGTATTTAAGC,GAGTATTTTTGC,GGGTATTTTAGC,GTGTATTTTAGC	160	2,1,1,1,2,1,1
Lib10^4 10 ng	GAGTCACCTGTG	GAGGCACCTGTG,GAGTCACCTGAG,GAGTCACCTGGG,GCGTCACCTGTG,GTGTCACCTGTG	247	1,2,3,1,3
Lib10^4 10 ng	GAGTCAGGGTAG	GAGTCAAGGTAG,GAGTCAGGGGAG,GAGTCAGGGTAC,GGGTCAGGGTAG,GTGTCAGGGTAG	215	1,1,1,2,4
Lib10^4 10 ng	GAGTCATCGGGT	GAGACATCGGGT,GAGCCATCGGGT,GAGGCATCGGGT,GAGTCAACGGGT,GAGTCATCGCGT,GAGTCATCGGCT,GAGTCATCGGGG,GAGTCATCGTGT,GAGTCCTCGGGT,GGGTCATCGGGT,GTGTCATCGGGT,TAGTCATCGGGT	522	1,1,2,1,1,1,2,1,1,5,5,1
Lib10^4 10 ng	GAGTCCGCGGGG	GAGTCCGCGGGC,GCGTCCGCGGGG,GGGTCCGCGGGG,GTGTCCGCGGGG	208	1,1,1,1
Lib10^4 10 ng	GAGTCCTCTTTT	GACTCCTCTTTT,GAGCCCTCTTTT,GAGTCCTCTTTA,GAGTCCTCTTTC,GGGTCCTCTTTT,GTGTCCTCTTTT	143	1,1,1,1,2,1
Lib10^4 10 ng	GAGTCGATTATG	GAGTAGATTATG,GAGTCGAATATG,GAGTCGAGTATG,GAGTCGATTTTG,GAGTTGATTATG,GGGTCGATTATG,GTGTCGATTATG	138	1,2,1,1,1,1,2
Lib10^4 10 ng	GAGTCGGGAACC	GAGTCGGGGACC,GAGTCGGGTACC	68	2,1
Lib10^4 10 ng	GAGTCGGTTTGG	GAGACGGTTTGG,GAGGCGGTTTGG,GAGTCCGTTTGG,GAGTCGCTTTGG,GAGTCGGATTGG,GAGTCGGCTTGG,GAGTCGGGTTGG,GAGTCGGTGTGG,GAGTCGGTTAGG,GAGTCGGTTTTG,GAGTCGNTTTGG,GAGTTGGTTTGG,GTGTCGGTTTGG	459	2,1,1,2,3,1,11,1,1,1,1,1,3
Lib10^4 10 ng	GAGTCGTCTCAG	GAGTCGTCTCTG,GGGTCGTCTCAG,GTGTCGTCTCAG	135	1,2,2
Lib10^4 10 ng	GAGTCTATCCTA	GAGACTATCCTA,GAGTCTATCTTA,GGGTCTATCCTA,GTGTCTATCCTA	127	2,1,1,3
Lib10^4 10 ng	GAGTCTCATTTT	GAATCTCATTTT,GAGTCACATTTT,GAGTCTGATTTT,GAGTCTTATTTT,GGGTCTCATTTT	93	1,1,1,1,1
Lib10^4 10 ng	GAGTCTCGCGCA	GAGNCTCGCGCA,GAGTCNCGCGCA,GAGTCTCGCGCG,GAGTCTCGTGCA,GGGTCTCGCGCA,GTGTCTCGCGCA	225	1,1,1,1,5,1
Lib10^4 10 ng	GAGTCTGGCCGG	GAGACTGGCCGG,GAGGCTGGCCGG,GGGTCTGGCCGG,GTGTCTGGCCGG	211	1,1,1,3
Lib10^4 10 ng	GAGTCTGGTGTT	GAATCTGGTGTT,GAGCCTGGTGTT,GAGTCTGGCGTT,GAGTCTGGTCTT,GAGTCTGGTGCT,GGGTCTGGTGTT	210	1,1,1,1,1,1
Lib10^4 10 ng	GAGTCTTGTCAA	GAGACTTGTCAA,GAGTCTTGTCTA,GGGTCTTGTCAA,GTGTCTTGTCAA	236	1,1,2,3
Lib10^4 10 ng	GAGTGACATGAA	GAGTGACATGGA,GGGTGACATGAA,GTGTGACATGAA	97	2,1,1
Lib10^4 10 ng	GAGTGACCTCAG	GAGAGACCTCAG,GAGGGACCTCAG,GAGTGACCTCAA,GAGTGACCTCGG,GAGTGACCTCTG,GAGTGCCCTCAG,GAGTGGCCTCAG,GAGTGTCCTCAG	114	1,1,2,1,4,1,2,2
Lib10^4 10 ng	GAGTGAGCTTCA	GAGTGGGCTTCA,GAGTGTGCTTCA	95	3,1
Lib10^4 10 ng	GAGTGATAAGTT	GAGTGATATGTT,GAGTGGTAAGTT,GAGTGTTAAGTT,GGGTGATAAGTT,GTGTGATAAGTT	140	1,1,1,1,2
Lib10^4 10 ng	GAGTGATGTACT	GAGAGATGTACT,GAGNGATGTACT,GAGTGATGTTCT,GAGTGGTGTACT,GGGTGATGTACT	182	1,2,1,1,2
Lib10^4 10 ng	GAGTGATTCATC	GAGCGATTCATC,GAGGGATTCATC,GAGTGCTTCATC,GAGTGGTTCATC,GTGTGATTCATC	75	1,1,1,1,2
Lib10^4 10 ng	GAGTGATTGTCA	GAGGGATTGTCA,GAGTGATTGGCA,GGGTGATTGTCA,GTGTGATTGTCA	134	1,1,1,1
Lib10^4 10 ng	GAGTGATTTATG	GAGTGATTTGTG	68	1
Lib10^4 10 ng	GAGTGCGTTGTT	GAGAGCGTTGTT,GAGTGCGATGTT,GAGTGCGTAGTT,GAGTGCGTTGGT,GAGTGCGTTGTA,GAGTGCGTTGTC,GAGTGGGTTGTT,GGGTGCGTTGTT,GTGTGCGTTGTT,TAGTGCGTTGTT	364	1,1,1,1,1,1,2,2,4,1
Lib10^4 10 ng	GAGTGCTGCGTT	GAGAGCTGCGTT,GGGTGCTGCGTT,GTGTGCTGCGTT	221	1,13,7
Lib10^4 10 ng	GAGTGGCTCTTT	GAGAGGCTCTTT,GAGGGGCTCTTT,GAGTGGCGCTTT,GAGTGTCTCTTT	196	3,1,2,1
Lib10^4 10 ng	GAGTGTCTATTG	GAGTGTCAATTG,GAGTGTCTAATG,GTGTGTCTATTG	105	1,1,1
Lib10^4 10 ng	GAGTGTGATGTC	GAGTGTGATGAC,GAGTGTNATGTC,GTGTGTGATGTC	212	2,1,1
Lib10^4 10 ng	GAGTGTTCAATT	CAGTGTTCAATT,GTGTGTTCAATT	123	1,1
Lib10^4 10 ng	GAGTGTTGGCTA	GAGTGGTGGCTA,GAGTGTAGGCTA,GAGTGTGGGCTA,GAGTGTTGCCTA,GAGTGTTGGATA,GAGTGTTGGCTG,GAGTGTTGGGTA,GTGTGTTGGCTA	190	1,1,1,1,1,1,1,2
Lib10^4 10 ng	GAGTGTTTGAAA	GAGGGTTTGAAA,GAGNGTTTGAAA,GAGTGTTAGAAA,GAGTGTTTGGAA,GAGTGTTTGTAA,GGGTGTTTGAAA,GTGTGTTTGAAA	226	1,2,1,3,1,1,1
Lib10^4 10 ng	GAGTGTTTTTTG	GACTGTTTTTTG	79	1
Lib10^4 10 ng	GAGTTAATCTGG	GAGCTAATCTGG,GAGTTAAGCTGG,GAGTTAGTCTGG,GCGTTAATCTGG,GGGTTAATCTGG	180	1,1,1,1,1
Lib10^4 10 ng	GAGTTAATTCGG	GAGGTAATTCGG,GAGTTGATTCGG,GGGTTAATTCGG,GTGTTAATTCGG	116	1,1,1,1
Lib10^4 10 ng	GAGTTATATGGG	GAGGTATATGGG,GAGTTNTATGGG,GGGTTATATGGG	98	2,1,1
Lib10^4 10 ng	GAGTTATTATCA	GAGATATTATCA,GAGTTATTATCT,GAGTTTTTATCA,GCGTTATTATCA,GGGTTATTATCA,GTGTTATTATCA	157	1,1,1,1,1,3
Lib10^4 10 ng	GAGTTCAGGTGC	GAGATCAGGTGC,GAGTTCTGGTGC,GCGTTCAGGTGC	181	1,3,1
Lib10^4 10 ng	GAGTTCATTCTG	GAGATCATTCTG,GAGGTCATTCTG,GAGTTTATTCTG,GGGTTCATTCTG	233	2,3,1,3
Lib10^4 10 ng	GAGTTCCCATTC	GTGTTCCCATTC	128	2
Lib10^4 10 ng	GAGTTCGTGCTG	GAGTTCGGGCTG,GAGTTCGTGCTT,GAGTTTGTGCTG,GGGTTCGTGCTG,GTGTTCGTGCTG	179	1,1,1,1,1
Lib10^4 10 ng	GAGTTCTGAGCA	GAGCTCTGAGCA,GAGTTCTGCGCA,GAGTTCTGGGCA,GAGTTCTGTGCA,GTGTTCTGAGCA	201	1,3,4,6,2
Lib10^4 10 ng	GAGTTGATTTGT	CAGTTGATTTGT,GAGCTGATTTGT,GAGGTGATTTGT,GAGTTCATTTGT,GAGTTGAATTGT,GAGTTGATTTGA,GAGTTGATTTGC,GAGTTGTTTTGT,GCGTTGATTTGT,GGGTTGATTTGT,GTGTTGATTTGT	250	1,3,1,1,1,1,1,165,1,1,4
Lib10^4 10 ng	GAGTTGGCTATT	AAGTTGGCTATT,GAGATGGCTATT,GAGGTGGCTATT,GAGTGGGCTATT,GAGTTGCCTATT,GTGTTGGCTATT	184	1,1,1,1,1,1
Lib10^4 10 ng	GAGTTGGTGATT	GAGCTGGTGATT,GAGTTGGTGAAT,GAGTTGGTGGTT,GTGTTGGTGATT	152	1,1,3,1
Lib10^4 10 ng	GAGTTGGTTGGC	GAGATGGTTGGC,GAGGTGGTTGGC,GAGTAGGTTGGC,GAGTTGGGTGGC,GAGTTGGTAGGC,GAGTTGGTTGGG,GAGTTGGTTGGT,GAGTTTGTTGGC,GGGTTGGTTGGC,GTGTTGGTTGGC	464	2,1,1,2,1,1,2,1,1,1
Lib10^4 10 ng	GAGTTGTCTTTT	GAGATGTCTTTT,GGGTTGTCTTTT,GTGTTGTCTTTT	207	1,3,2
Lib10^4 10 ng	GAGTTGTGATAA	GAGTTGGGATAA	91	1
Lib10^4 10 ng	GAGTTTACGGTG	GAGGTTACGGTG,GAGTCTACGGTG,GAGTTTACGCTG,GAGTTTACGGGG,GGGTTTACGGTG,GTGTTTACGGTG	199	2,1,1,1,2,1
Lib10^4 10 ng	GAGTTTACTAGG	GAGTATACTAGG,GAGTTNACTAGG,GAGTTTACTAGA,GAGTTTACTGGG,GTGTTTACTAGG	269	1,1,1,1,2
Lib10^4 10 ng	GAGTTTATTTCT	GAGTCTATTTCT	75	1
Lib10^4 10 ng	GAGTTTGAGTCT	GAGTTTGAGTAT,GAGTTTGGGTCT,GAGTTTGNGTCT	153	1,2,1
Lib10^4 10 ng	GAGTTTGCTGCC	GAGGTTGCTGCC,GAGTTTGATGCC,GAGTTTGCTGGC,GGGTTTGCTGCC,GTGTTTGCTGCC	190	3,1,1,2,2
Lib10^4 10 ng	GAGTTTTAAGGG	AAGTTTTAAGGG,CAGTTTTAAGGG,GAATTTTAAGGG,GAGATTTAAGGG	179	1,1,1,1
Lib10^4 10 ng	GAGTTTTGGTAT	GAGATTTGGTAT,GAGTTCTGGTAT,GAGTTTTGGTAC,GAGTTTTGGTGT,GGGTTTTGGTAT	196	1,1,1,1,1
Lib10^4 10 ng	GAGTTTTTGTTT	GACTTTTTGTTT,GAGCTTTTGTTT,GAGTTTTCGTTT,GAGTTTTTGTTG,TAGTTTTTGTTT	93	1,1,1,1,1
Lib10^4 10 ng	GATAACAAGCCG	CATAACAAGCCG,GATAACAAGCCA,GATAACATGCCG,GATAACTAGCCG,GATAATAAGCCG,GATANCAAGCCG,GGTAACAAGCCG,GTTAACAAGCCG	245	1,1,1,3,1,1,1,1
Lib10^4 10 ng	GATAACCTGCTT	GAGAACCTGCTT,GATAACCTGCTC,GATAACCTGGTT,GATAACCTTCTT,GATAGCCTGCTT,GATTACCTGCTT,GCTAACCTGCTT,GGTAACCTGCTT	231	1,1,1,1,1,1,1,1
Lib10^4 10 ng	GATAAGGAACGG	GATAAGCAACGG,GATAAGGTACGG,GATAAGTAACGG,GTTAAGGAACGG	186	1,1,1,1
Lib10^4 10 ng	GATAAGGTCTGT	GATAAGGTCTGA,GATAAGGTCTGG,GATATGGTCTGT	231	1,1,1
Lib10^4 10 ng	GATAAGTGTTTG	GATAACTGTTTG,GATAAGTGGTTG,GATAAGTGTGTG	224	1,1,1
Lib10^4 10 ng	GATAATACGGTT	GATAATACGCTT,GATAATTCGGTT,GATAGTACGGTT,GGTAATACGGTT,GTTAATACGGTT	212	1,1,1,1,1
Lib10^4 10 ng	GATACAGACAGT	GAAACAGACAGT,GACACAGACAGT,GATACACACAGT,GATACAGACAAT,GATACAGNCAGT,GATACAGTCAGT	176	2,1,1,1,1,1
Lib10^4 10 ng	GATACAGTGGAT	GAGACAGTGGAT,GATACAATGGAT,GATACAGTGGAC,GATNCAGTGGAT,GTTACAGTGGAT	168	2,1,1,1,1
Lib10^4 10 ng	GATACCTGATGC	GATACCTGAAGC,GATACCTGGTGC,GATACCTGTTGC,GATACGTGATGC,GCTACCTGATGC,GTTACCTGATGC	248	1,2,2,1,1,2
Lib10^4 10 ng	GATACGAAGTGA	GATACGAAGAGA,GATACGAAGTGG,GATACGCAGTGA,GATACGGAGTGA,GATACGTAGTGA,GGTACGAAGTGA	232	1,2,1,1,2,1
Lib10^4 10 ng	GATACGAGCTCC	GATACGGGCTCC,GATNCGAGCTCC	168	4,1
Lib10^4 10 ng	GATACGGGTTAC	GATACGGGGTAC,GATACGGGTTTC,GATATGGGTTAC,GCTACGGGTTAC	132	1,1,1,1
Lib10^4 10 ng	GATACGTTACGG	GATACGGTACGG,GATACGTTAGGG,GATACTTTACGG,GGTACGTTACGG	234	1,1,1,2
Lib10^4 10 ng	GATACTCAACTC	GCTACTCAACTC,GGTACTCAACTC,GTTACTCAACTC	211	1,2,1
Lib10^4 10 ng	GATACTGACTGA	GATACCGACTGA,GATACTAACTGA,GATACTGGCTGA,GGTACTGACTGA,GTTACTGACTGA	235	1,1,3,1,2
Lib10^4 10 ng	GATAGAAGGGTG	GAGAGAAGGGTG,GATAGGAGGGTG	104	1,2
Lib10^4 10 ng	GATAGAATTCGC	GATAGGATTCGC	128	1
Lib10^4 10 ng	GATAGACGATGT	GATAGAAGATGT,GATAGACAATGT,GATAGGCGATGT,GATAGTCGATGT,GTTAGACGATGT	198	1,194,2,1,3
Lib10^4 10 ng	GATAGAGTTGTA	GATAAAGTTGTA,GATAGAGTGGTA,GATAGAGTTGAA,GATAGAGTTGGA,GATAGATTTGTA,GATAGGGTTGTA,GATAGTGTTGTA,GCTAGAGTTGTA,GGTAGAGTTGTA,GNTAGAGTTGTA	246	2,2,1,1,1,2,3,1,1,1
Lib10^4 10 ng	GATAGATGAGTC	GAAAGATGAGTC,GATAGACGAGTC,GATAGATGGGTC,GATAGATGTGTC	160	1,1,2,3
Lib10^4 10 ng	GATAGATTGTAG	GATAGATTGAAG,GATAGATTGGAG,GATAGATTGTTG,GATAGATTTTAG,GATAGGTTGTAG,GATAGTTTGTAG,GATTGATTGTAG,GGTAGATTGTAG,GTTAGATTGTAG	223	1,1,3,1,1,1,1,2,1
Lib10^4 10 ng	GATAGCGTGGGT	GATAGCGTGGGA,GATAGCGTGGGG,GATAGCNTGGGT,GATNGCGTGGGT	164	1,1,1,1
Lib10^4 10 ng	GATAGGCAAATA	GATAGGCTAATA,GCTAGGCAAATA	151	1,1
Lib10^4 10 ng	GATAGGGGCATT	GATAGGGGCATG,GATAGGGGTATT,GATTGGGGCATT,GGTAGGGGCATT,GTTAGGGGCATT	260	1,1,2,1,2
Lib10^4 10 ng	GATAGGTCGTGA	AATAGGTCGTGA,CATAGGTCGTGA,GATAGGCCGTGA,GATAGGGCGTGA,GATAGGTCGAGA,GATAGGTCGGGA,GATAGGTCGTGG,GATAGGTGGTGA,GATAGNTCGTGA,GTTAGGTCGTGA	212	1,1,1,1,1,2,1,1,1,133
Lib10^4 10 ng	GATAGTTAGCTC	GATAGGTAGCTC,GATAGTTAGCGC,GTTAGTTAGCTC	102	1,1,1
Lib10^4 10 ng	GATATAATTCCC		68
Lib10^4 10 ng	GATATACCCTGG	GCTATACCCTGG,GTTATACCCTGG	118	1,2
Lib10^4 10 ng	GATATACTATGT	GATATACTAAGT,GATATACTATGA,GATATACTTTGT,GGTATACTATGT,GTTATACTATGT	117	1,1,1,1,1
Lib10^4 10 ng	GATATATGTGAG	GATATATGCGAG,GATATATGTGAC,GATATATGTGCG,GATATATGTGGG,GATATATGTGTG,GATATGTGTGAG,GTTATATGTGAG	146	1,1,1,2,2,1,1
Lib10^4 10 ng	GATATCTAATCT	GATATCCAATCT,GATATCTAACCT,GATATCTAATCC,GATATCTTATCT,GGTATCTAATCT,GTTATCTAATCT,TATATCTAATCT	170	1,1,1,1,1,1,54
Lib10^4 10 ng	GATATGATCGTC	GATATGATCGAC,GATATGATCGGC,GGTATGATCGTC	202	1,1,1
Lib10^4 10 ng	GATATGTATGTG	AATATGTATGTG,GATATGAATGTG,GATATGTATATG,GATATGTATGAG,GATATGTATGGG,GATCTGTATGTG,GGTATGTATGTG	156	1,1,1,2,1,1,1
Lib10^4 10 ng	GATATTATCCGT	GATATTATCCCT,GATATTATCCGC,GATATTATCCGG,GATATTTTCCGT,GATGTTATCCGT,GTTATTATCCGT	126	1,1,1,4,1,1
Lib10^4 10 ng	GATATTGCAGGT	GATACTGCAGGT,GATATTGCAGGA,GATATTGCAGGC,GATATTGTAGGT,GTTATTGCAGGT	248	1,1,1,1,1
Lib10^4 10 ng	GATATTTCTTTG	GATATATCTTTG,GATATTCCTTTG,GATCTTTCTTTG	137	1,1,1
Lib10^4 10 ng	GATCAAGTCTGC	GATCAAGACTGC,GATCAAGNCTGC,GATCAAGTCTCC,GATCAANTCTGC,GATCACGTCTGC,GATCAGGTCTGC,GGTCAAGTCTGC	517	1,2,1,1,1,2,4
Lib10^4 10 ng	GATCACCAACTC	GAACACCAACTC,GATCTCCAACTC	205	1,1
Lib10^4 10 ng	GATCACCTCTTA	GATCACCTCTTT,GGTCACCTCTTA,GTTCACCTCTTA	181	1,1,1
Lib10^4 10 ng	GATCACTGAAGT	GATCACTAAAGT,GATCACTGATGT,GATCACTGTAGT	147	1,1,1
Lib10^4 10 ng	GATCAGATTCAG	GATCCGATTCAG	73	1
Lib10^4 10 ng	GATCATACAAGG	GATCATACAAGT,GATCATACATGG,GATCATACTAGG,GCTCATACAAGG,GGTCATACAAGG,GTTCATACAAGG	226	1,2,1,1,1,2
Lib10^4 10 ng	GATCATCGTGGA	GATCATCGCGGA,GATCATCGTAGA,GATCATCGTGCA,GATCATCGTGGT,GGTCATCGTGGA,GTTCATCGTGGA	196	1,1,1,1,3,2
Lib10^4 10 ng	GATCATGTACTG	GAACATGTACTG,GATGATGTACTG,GTTCATGTACTG	162	1,1,1
Lib10^4 10 ng	GATCATTTCGGA	GATCATGTCGGA,GATCATTTCAGA,GATCATTTCGGC,GATCATTTCGGG,GATCATTTCGGT,GATCATTTGGGA,GGTCATTTCGGA,GTTCATTTCGGA	224	1,1,1,2,3,1,1,1
Lib10^4 10 ng	GATCCAGTGCAT	GATCCAGNGCAT,GATCCAGTACAT,GATCCNGTGCAT,GATCCTGTGCAT,GGTCCAGTGCAT,GTTCCAGTGCAT	147	1,1,1,1,4,3
Lib10^4 10 ng	GATCCCCCCCCG	GAGCCCCCCCCG,GATCCCCCCCCA,GATCCCCCCCCT,GGTCCCCCCCCG,GTTCCCCCCCCG	123	1,1,1,2,2
Lib10^4 10 ng	GATCCCTTGGTA	GATACCTTGGTA,GATCCCTTGGAA,GATCCCTTGTTA,GATNCCTTGGTA,GCTCCCTTGGTA,GGTCCCTTGGTA	162	1,1,1,1,1,3
Lib10^4 10 ng	GATCCGAGTGTA	AATCCGAGTGTA,GATCCAAGTGTA,GATNCGAGTGTA,GGTCCGAGTGTA	155	1,1,1,1
Lib10^4 10 ng	GATCCGTGGGTA	GGTCCGTGGGTA,GTTCCGTGGGTA	173	1,3
Lib10^4 10 ng	GATCCTAATTCT	GGTCCTAATTCT,GTTCCTAATTCT	115	3,1
Lib10^4 10 ng	GATCCTCCAACT	GATCCTCAAACT,GATCCTCCAGCT,GATCCTCCATCT,GCTCCTCCAACT,GGTCCTCCAACT,GTTCCTCCAACT	194	1,1,1,3,11,5
Lib10^4 10 ng	GATCCTCCCAGA	GATCCTCCCAGT,GATCCTCCCTGA,GATCCTCNCAGA	125	1,1,1
Lib10^4 10 ng	GATCCTCGTGGC	GATCCCCGTGGC,GATCCTCCTGGC,GATCCTCGGGGC,GATCCTCGTAGC,GCTCCTCGTGGC,GGTCCTCGTGGC,GTTCCTCGTGGC	260	1,1,3,1,1,1,1
Lib10^4 10 ng	GATCCTCTTTCC		148
Lib10^4 10 ng	GATCCTGGCTTG	GATCCTGACTTG	185	1
Lib10^4 10 ng	GATCCTGTGTCC	CATCCTGTGTCC,GATCCAGTGTCC,GATCCTGNGTCC,GATCCTGTGCCC,GATCCTGTGTTC,GGTCCTGTGTCC,GTTCCTGTGTCC,TATCCTGTGTCC	201	1,1,1,1,1,6,4,1
Lib10^4 10 ng	GATCGACAGCTT	GATCGGCAGCTT,GGTCGACAGCTT	88	2,1
Lib10^4 10 ng	GATCGCATTGTC	GATCGCATTGGC,GATCGCATTTTC,GGTCGCATTGTC	150	1,1,1
Lib10^4 10 ng	GATCGCTGGTCT	GATCGCTGGACT,GGTCGCTGGTCT,GTTCGCTGGTCT	178	1,1,2
Lib10^4 10 ng	GATCGTAGGATG	GACCGTAGGATG,GAGCGTAGGATG,GATCGGAGGATG,GATCGTAGGATA,GATCGTAGGATT,GATCGTAGGCTG,GATCGTAGGGTG,GATCGTAGGTTG,GATCGTGGGATG,GATCGTTGGATG,GATGGTAGGATG,GCTCGTAGGATG,GGTCGTAGGATG	447	2,1,1,1,1,3,3,8,1,2,178,1,1
Lib10^4 10 ng	GATCGTATAGGG	GATCGGATAGGG,GATCGTATAGGA,GATCGTATTGGG,GGTCGTATAGGG,GTTCGTATAGGG	168	1,1,1,1,1
Lib10^4 10 ng	GATCGTATATTT	GATCGTATATCT,GATCGTATGTTT,GTTCGTATATTT	186	1,1,1
Lib10^4 10 ng	GATCGTCTGGAT	GACCGTCTGGAT,GATCATCTGGAT,GATCGGCTGGAT,GATCGTCTGAAT,GATCGTCTGGAC,GATCGTCTGGCT,GATCGTCTGGGT,GATCGTCTGGTT,GATCGTCTGNAT,GGTCGTCTGGAT,GTTCGTCTGGAT	447	1,1,1,2,1,2,5,3,1,3,2
Lib10^4 10 ng	GATCGTTCTCAG	GATCGTTCTCTG,GGTCGTTCTCAG	149	5,1
Lib10^4 10 ng	GATCGTTTGCTA	GCTCGTTTGCTA	181	1
Lib10^4 10 ng	GATCTACCTGGT	GATCTACCTCGT,GTTCTACCTGGT	181	1,2
Lib10^4 10 ng	GATCTCACCGCC		67
Lib10^4 10 ng	GATCTCCACTTG	GATCGCCACTTG,GATCTCCGCTTG,GGTCTCCACTTG,GTTCTCCACTTG	99	1,1,4,3
Lib10^4 10 ng	GATCTCCGAGCA	GATCTCCGGGCA,GATCTCCGTGCA,GTTCTCCGAGCA	120	2,1,3
Lib10^4 10 ng	GATCTCTCCCAT	GATCTTTCCCAT,GCTCTCTCCCAT,GGTCTCTCCCAT,GTTCTCTCCCAT	205	1,1,3,2
Lib10^4 10 ng	GATCTGCAATCT	GATCTGCAAGCT,GATCTGCATTCT,GGTCTGCAATCT,GTTCTGCAATCT	189	1,1,5,2
Lib10^4 10 ng	GATCTGCACCCT	GACCTGCACCCT,GATCTGCATCCT,GATCTGCNCCCT,GATTTGCACCCT,GGTCTGCACCCT,GTTCTGCACCCT	159	1,1,1,1,3,2
Lib10^4 10 ng	GATCTGCCCTAG	GATCCGCCCTAG,GATCTGCNCTAG,GATCTNCCCTAG,GCTCTGCCCTAG,GGTCTGCCCTAG,GTTCTGCCCTAG	192	1,1,1,1,8,5
Lib10^4 10 ng	GATCTGCCTAGT	GATCGGCCTAGT,GATCTGCCTAAT,GATCTGCCTAGA,GATCTGCTTAGT,GCTCTGCCTAGT,GGTCTGCCTAGT	173	1,1,1,1,1,7
Lib10^4 10 ng	GATCTGCTTGCT	GCTCTGCTTGCT,GGTCTGCTTGCT	97	1,9
Lib10^4 10 ng	GATCTGGAGGCA	GATCTGGAGACA,GATCTGGGGGCA,GATCTGGNGGCA,GGTCTGGAGGCA,GTTCTGGAGGCA	159	2,2,1,5,2
Lib10^4 10 ng	GATCTGGCTGGT	GATCTGACTGGT,GATCTGGCTGGA,GGTCTGGCTGGT,GTTCTGGCTGGT,TATCTGGCTGGT	252	1,1,1,1,1
Lib10^4 10 ng	GATCTGTTAGCG	GATCAGTTAGCG,GATTTGTTAGCG,GGTCTGTTAGCG	130	1,1,2
Lib10^4 10 ng	GATCTTCTTCAT	GATCTTCTTCAG,GATCTTCTTCGT,GGTCTTCTTCAT,GTTCTTCTTCAT	164	1,1,3,1
Lib10^4 10 ng	GATCTTGTCTCA	GATCTTGACTCA,GATCTTGTCCCA,GATCTTNTCTCA,GGTCTTGTCTCA,GTTCTTGTCTCA	239	1,1,1,1,1
Lib10^4 10 ng	GATCTTGTGCGG	CATCTTGTGCGG,GATCTTGTGCGA,GATCTTGTGTGG,GTTCTTGTGCGG	152	1,2,2,1
Lib10^4 10 ng	GATGAATTTACC	GATAAATTTACC,GATGAATATACC,GATGCATTTACC,GATGGATTTACC,GATTAATTTACC,GCTGAATTTACC,GGTGAATTTACC,TATGAATTTACC	167	1,1,1,2,1,1,1,1
Lib10^4 10 ng	GATGACATCCTC	GATGACCTCCTC,GATGCCATCCTC,GATGGCATCCTC,GATGTCATCCTC,GCTGACATCCTC,GGTGACATCCTC	150	1,1,1,2,1,2
Lib10^4 10 ng	GATGACTGGGTC	GATGACNGGGTC,GATNACTGGGTC,GCTGACTGGGTC,GGTGACTGGGTC,GTTGACTGGGTC	148	1,1,1,1,1
Lib10^4 10 ng	GATGACTGTCAT	GATGACTGACAT,GATGAGTGTCAT,GATGTCTGTCAT	119	1,1,3
Lib10^4 10 ng	GATGAGCTGACT	GAAGAGCTGACT,GATGAGCTGACG,GATGAGCTGCCT,GATGAGCTGGCT,GATGAGCTGTCT,GATGAGGTGACT,GATGATCTGACT,GATGGGCTGACT,GATGTGCTGACT,GTTGAGCTGACT	440	1,1,1,4,1,1,1,9,10,1
Lib10^4 10 ng	GATGAGGCGTGG	GAGGAGGCGTGG,GATCAGGCGTGG,GATGACGCGTGG,GATGAGCCGTGG,GATGAGGCGAGG,GATGAGGCGCGG,GATGAGGCGGGG,GATGAGGGGTGG,GATGANGCGTGG,GATGCGGCGTGG,GATGGGGCGTGG,GATGTGGCGTGG,GTTGAGGCGTGG	452	1,1,1,1,2,1,4,1,1,1,5,5,3
Lib10^4 10 ng	GATGATGGGAGC	CATGATGGGAGC,GATGACGGGAGC,GATGATGGGGGC,GATGATGGGTGC,GATGTTGGGAGC,GCTGATGGGAGC,GGTGATGGGAGC,GTTGATGGGAGC	189	1,1,2,2,2,1,1,1
Lib10^4 10 ng	GATGATGTGTTT	GATGATGGGTTT,GATGATGTCTTT,GATGATGTGTGT,GATGATGTTTTT,GATGCTGTGTTT	186	1,1,1,1,1
Lib10^4 10 ng	GATGATTTCTAT	CATGATTTCTAT,GATGATTCCTAT	152	2,1
Lib10^4 10 ng	GATGCAATTAAG	GATCCAATTAAG,GATGCAAATAAG,GATGCAATAAAG,GATGCGATTAAG,GGTGCAATTAAG	188	1,1,1,1,2
Lib10^4 10 ng	GATGCAATTGGG	GATGCAATAGGG,GATGCAATTGGA,GATGCAGTTGGG,GATGCNATTGGG	191	1,1,1,1
Lib10^4 10 ng	GATGCAGGCCTC	GATGCTGGCCTC	89	1
Lib10^4 10 ng	GATGCAGGGGTA	GATGCACGGGTA,GATGCAGAGGTA,GATGCAGGCGTA,GATGCAGGGGGA,GATGCAGGTGTA,GATGCAGTGGTA,GATGCTGGGGTA,GGTGCAGGGGTA	241	1,1,2,2,1,1,1,1
Lib10^4 10 ng	GATGCATAACTT	GATGCATAGCTT,GTTGCATAACTT	153	1,2
Lib10^4 10 ng	GATGCCATGGAC	GAGGCCATGGAC,GATGCCATGAAC,GATGCCATGGAA,GATGCCATGGGC,GATGCCATGGTC,GATGCCATGTAC,GGTGCCATGGAC	282	1,1,1,2,1,1,3
Lib10^4 10 ng	GATGCGCCAATG	GATGCACCAATG,GATGCGCCAAAG,GATGCGCCATTG,GATGCGGCAATG,GATGTGCCAATG,GGTGCGCCAATG,GTTGCGCCAATG	168	1,2,1,1,1,3,1
Lib10^4 10 ng	GATGCGCTGTAT	GATGCACTGTAT,GATGCGTTGTAT	87	1,1
Lib10^4 10 ng	GATGCGGCATTA	GATCCGGCATTA,GATGCGGCATGA,GATGCGGCCTTA,GATGCGGTATTA,GATGCGNCATTA,GCTGCGGCATTA,GGTGCGGCATTA,GTTGCGGCATTA	237	1,1,1,1,1,1,3,2
Lib10^4 10 ng	GATGCGTATTGG	GATGCGAATTGG,GGTGCGTATTGG,GTTGCGTATTGG	217	2,2,3
Lib10^4 10 ng	GATGCTCACACT	GTTGCTCACACT	94	1
Lib10^4 10 ng	GATGCTTGACCA	GATGCATGACCA,GATGCTTGCCCA,GATGCTTGGCCA,GATGCTTGTCCA,GGTGCTTGACCA,GTTGCTTGACCA	167	1,1,1,6,1,1
Lib10^4 10 ng	GATGCTTTTGTT	GATGCTNTTGTT,GATGCTTTTGGT	117	1,1
Lib10^4 10 ng	GATGGAACATAT	GAAGGAACATAT,GATGGAACAGAT,GATGGAAGATAT,GATGGGACATAT,GATGGTACATAT	246	1,2,1,3,1
Lib10^4 10 ng	GATGGACCATCT	GATGGACAATCT,GATGGGCCATCT,GATGGTCCATCT	156	1,2,1
Lib10^4 10 ng	GATGGATTGCAG	GATGGACTGCAG,GATGGATTGCAC,GATGGATTGCCG,GATGGATTGCTG,GATGGGTTGCAG,GATGGTTTGCAG,GGTGGATTGCAG	205	1,1,1,4,1,1,1
Lib10^4 10 ng	GATGGCCGCTCT	CATGGCCGCTCT,GAAGGCCGCTCT,GATGCCCGCTCT,GATGGCCGTTCT,GGTGGCCGCTCT,GTTGGCCGCTCT	245	1,1,1,1,1,1
Lib10^4 10 ng	GATGGCGTACCT	GATGGCCTACCT,GGTGGCGTACCT,GTTGGCGTACCT	128	1,1,2
Lib10^4 10 ng	GATGGGCCAGTG	GAAGGGCCAGTG,GATGGGCCAGGG,GATGGGCCGGTG,GCTGGGCCAGTG,GTTGGGCCAGTG	124	1,1,1,1,1
Lib10^4 10 ng	GATGGGTCTACT	GATGGGACTACT,GATGGTTCTACT,GTTGGGTCTACT	152	1,1,1
Lib10^4 10 ng	GATGGGTTACGA	GATGGGCTACGA,GATGGGGTACGA,GATGGGTGACGA,GATGGGTTTCGA,GGTGGGTTACGA	132	1,1,1,1,1
Lib10^4 10 ng	GATGGTAATATT	GACGGTAATATT,GATGGAAATATT,GATGGTAAGATT,GATGGTAATATA,GTTGGTAATATT	193	1,1,1,1,1
Lib10^4 10 ng	GATGGTACGTCT	GATGGTANGTCT,GGTGGTACGTCT	211	1,1
Lib10^4 10 ng	GATGGTATGTGT	GATCGTATGTGT,GGTGGTATGTGT,GTTGGTATGTGT	69	1,1,1
Lib10^4 10 ng	GATGGTCGTTTA	GATGGACGTTTA,GATGGTCATTTA,GATGGTCGATTA,GATGGTCGGTTA,GATGGTCGTATA,GATGGTCGTGTA,GATGGTGGTTTA,GGTGGTCGTTTA,GTTGGTCGTTTA	197	1,1,1,1,3,3,1,1,1
Lib10^4 10 ng	GATGGTGATGGC	GATGGTGATCGC,GATGGTGATGCC,GATGGTGATGTC	265	1,1,1
Lib10^4 10 ng	GATGGTGCCGGC	GATGGGGCCGGC,GATGGTGCCCGC,GATGGTGCCGGT,GGTGGTGCCGGC,GTTGGTGCCGGC	266	2,1,1,2,3
Lib10^4 10 ng	GATGGTGTTTGG	CATGGTGTTTGG,GATAGTGTTTGG,GATGGAGTTTGG,GATGGGGTTTGG,GATGGTGTATGG,GATGGTGTCTGG,GATGGTGTGTGG,GATGGTGTTTGA,GTTGGTGTTTGG	261	1,2,1,1,2,3,3,1,2
Lib10^4 10 ng	GATGGTTTTCTT	GAGGGTTTTCTT,GATGGTGTTCTT,GATGGTTATCTT,GATGGTTTCCTT,GATTGTTTTCTT,GTTGGTTTTCTT	285	1,2,1,2,98,1
Lib10^4 10 ng	GATGTAATTAGT	GATGTAANTAGT,GATGTAATNAGT,GATGTCATTAGT	141	1,1,1
Lib10^4 10 ng	GATGTATCTTAT	GATGAATCTTAT,GATGCATCTTAT,GATGTACCTTAT,GATNTATCTTAT,GGTGTATCTTAT	350	1,1,1,1,1
Lib10^4 10 ng	GATGTCCGATAT	GATGCCCGATAT,GGTGTCCGATAT	200	1,1
Lib10^4 10 ng	GATGTCGAGATC	GATATCGAGATC,GATGTCGAGTTC,GATGTCGGGATC,GATGTCGTGATC	233	1,2,3,9
Lib10^4 10 ng	GATGTCGGTTAA	CATGTCGGTTAA,GAGGTCGGTTAA,GATGACGGTTAA,GATGGCGGTTAA,GATGTCGGATAA,GATGTCGGGTAA,GATGTNGGTTAA	231	1,1,1,1,1,4,1
Lib10^4 10 ng	GATGTCGTAGAA	GATGACGTAGAA,GATGTCGAAGAA,GATGTCGTACAA,GTTGTCGTAGAA	157	1,1,1,1
Lib10^4 10 ng	GATGTCTTGGGT	GATCTCTTGGGT,GATGTCTTGGGA	119	1,1
Lib10^4 10 ng	GATGTGCCAGAG	GATGTGCCAAAG,GATGTGCCAGAC,GATGTGCCAGCG,GATGTGCCAGGG,GATGTGCCGGAG,GGTGTGCCAGAG,GTTGTGCCAGAG	407	1,1,4,11,1,2,3
Lib10^4 10 ng	GATGTGCTGTTG		101
Lib10^4 10 ng	GATGTGCTTCTG	GATGGGCTTCTG,GATGTGCTTCGG,GGTGTGCTTCTG,GTTGTGCTTCTG	220	1,1,2,2
Lib10^4 10 ng	GATGTGGTTATA		133
Lib10^4 10 ng	GATGTGTCATGA	AATGTGTCATGA,GATGAGTCATGA,GATGGGTCATGA,GATGTGTCATGG,GGTGTGTCATGA,GTTGTGTCATGA	121	1,1,1,1,1,1
Lib10^4 10 ng	GATGTGTGCTTT	GATGCGTGCTTT,GATGTGGGCTTT,GATGTGTGCCTT,GATGTGTGCTTG,GATGTGTGGTTT,GATGTGTGTTTT,GATGTNTGCTTT,GCTGTGTGCTTT,GGTGTGTGCTTT,GTTGTGTGCTTT	354	1,3,1,1,1,1,1,2,2,2
Lib10^4 10 ng	GATGTTAAGTGT	GATGTAAAGTGT,GATGTTACGTGT,GGTGTTAAGTGT	234	1,1,1
Lib10^4 10 ng	GATGTTAGAGCA	GATGTTAGAACA,GATGTTAGAGCC,GATGTTAGTGCA,GTTGTTAGAGCA	204	1,1,2,2
Lib10^4 10 ng	GATGTTATTAGC	AATGTTATTAGC,CATGTTATTAGC,GATGTTATTAGA,GTTGTTATTAGC	113	1,1,1,1
Lib10^4 10 ng	GATGTTCCGGAT	GATGTTCCGGGT,GATGTTCCGGTT,GTTGTTCCGGAT	194	1,2,1
Lib10^4 10 ng	GATGTTGAGTTT	GATGGTGAGTTT,GATGTTGAGGTT,GATGTTGAGTTG,GATGTTGGGTTT	248	1,1,1,1
Lib10^4 10 ng	GATGTTTAGGCA	GATGATTAGGCA,GCTGTTTAGGCA	107	1,1
Lib10^4 10 ng	GATTAAAAGCGA	GATCAAAAGCGA,GATTAAAAGCCA,GATTAAAAGGGA,GATTAAAAGTGA,GATTAAATGCGA,GGTTAAAAGCGA	57	1,1,1,1,1,2
Lib10^4 10 ng	GATTAAAATTAA	GATTAAAATTAT,GATTAANATTAA	173	1,1
Lib10^4 10 ng	GATTAAAGGCCT	GACTAAAGGCCT,GATTAACGGCCT,GATTAATGGCCT,GATTTAAGGCCT	220	1,1,3,1
Lib10^4 10 ng	GATTAAAGGTAT	GACTAAAGGTAT,GATTAAAAGTAT,GATTAAAGATAT,GATTAAAGGAAT,GATTAAAGGGAT,GGTTAAAGGTAT,GTTTAAAGGTAT	333	1,1,2,3,1,1,1
Lib10^4 10 ng	GATTACCCCGAG	GATTACCCCGCG,GATTACCCCGGG,GATTACCCCGTG,GGTTACCCCGAG	136	2,7,8,2
Lib10^4 10 ng	GATTACCTATCT	GATGACCTATCT,GATTACCTAGCT,GATTACCTCTCT,GGTTACCTATCT	316	1,1,1,2
Lib10^4 10 ng	GATTACGCCTCC	GATTACCCCTCC,GATTTCGCCTCC	165	1,1
Lib10^4 10 ng	GATTACTCTCTA	CATTACTCTCTA,GATTACGCTCTA,GATTAGTCTCTA,GATTTCTCTCTA,GGTTACTCTCTA,GTTTACTCTCTA	220	1,1,1,1,2,2
Lib10^4 10 ng	GATTACTTATTT	GATTACTTATGT,GATTACTTTTTT,GGTTACTTATTT	90	1,1,1
Lib10^4 10 ng	GATTAGAACGGG	GATAAGAACGGG,GATGAGAACGGG,GATTAAAACGGG,GATTAGAACGGA,GATTAGAATGGG,GATTAGNACGGG,GATTAGTACGGG,GCTTAGAACGGG,GGTTAGAACGGG	251	1,1,1,1,1,1,1,1,1
Lib10^4 10 ng	GATTAGGTCACC	GATNAGGTCACC,GATTAGGTCACT,GATTAGGTCTCC,GGTTAGGTCACC,GTTTAGGTCACC	260	1,1,1,3,1
Lib10^4 10 ng	GATTAGTATGGT	GATTAGAATGGT,GATTAGTAAGGT,GATTAGTACGGT,GGTTAGTATGGT,GTTTAGTATGGT	223	1,1,1,1,1
Lib10^4 10 ng	GATTATGGCGTC	GAATATGGCGTC,GATTACGGCGTC,GATTATGGAGTC,GATTATGGCATC,GATTATGGCCTC,GATTATGGCGAC,GATTATGGCGTT,GATTATGGTGTC,GATTATGTCGTC,GATTATNGCGTC	258	235,1,1,1,1,1,257,1,1,1
Lib10^4 10 ng	GATTATGGGGTA	GATTANGGGGTA,GATTATGAGGTA,GATTATGGGGCA	124	1,1,1
Lib10^4 10 ng	GATTATGTCTGC	GATNATGTCTGC,GATTATGTCTCC,GATTATGTCTGT,GGTTATGTCTGC,GTTTATGTCTGC	261	1,1,1,1,2
Lib10^4 10 ng	GATTATTAACTA	GATGATTAACTA,GATTATTAACTC,GATTATTATCTA,GGTTATTAACTA	210	1,1,1,1
Lib10^4 10 ng	GATTATTGCTAG	GATNATTGCTAG,GATTAATGCTAG,GATTATCGCTAG,GATTATTGCAAG,GATTATTGCCAG,GATTATTGCTAA,GATTATTGCTGG,GATTATTGCTTG,GATTATTNCTAG,GCTTATTGCTAG	175	1,1,1,1,1,1,1,1,1,1
Lib10^4 10 ng	GATTCAACAGGT	GATTCAACAGGG	111	1
Lib10^4 10 ng	GATTCACTTCGG	GATACACTTCGG,GATTCACTTCTG,GATTCCCTTCGG,GATTCNCTTCGG,GGTTCACTTCGG	66	1,1,1,1,1
Lib10^4 10 ng	GATTCATGGTTT	GATACATGGTTT,GATCCATGGTTT,GATTCATGGGTT,GATTCATGGTCT,GATTCATGGTTA,GATTCGTGGTTT,GCTTCATGGTTT	192	1,1,2,2,1,1,1
Lib10^4 10 ng	GATTCCCCAGGG	GGTTCCCCAGGG	108	1
Lib10^4 10 ng	GATTCCGGGTGT	GATTCCGAGTGT,GATTCCGGGAGT,GCTTCCGGGTGT,GGTTCCGGGTGT	142	1,1,3,1
Lib10^4 10 ng	GATTCCTCTGTG	AATTCCTCTGTG,GATTCATCTGTG,GATTCCACTGTG,GATTCCTCTGAG,GATTCCTCTGGG,GATTCCTTTGTG,GATTTCTCTGTG,GGTTCCTCTGTG	160	1,1,1,1,1,1,1,1
Lib10^4 10 ng	GATTCGAGAATT	GATTCGTGAATT	85	1
Lib10^4 10 ng	GATTCGCAGTGT	CATTCGCAGTGT,GAGTCGCAGTGT,GATGCGCAGTGT,GATTCGCAGTGG,GATTCTCAGTGT,GCTTCGCAGTGT	174	1,1,1,1,1,1
Lib10^4 10 ng	GATTCGGTGCAG	GATCCGGTGCAG,GATTCGCTGCAG,GATTCGGGGCAG,GATTCGGTGCCG,GATTCGGTGCGG,GATTCGGTGCTG,GATTCGGTTCAG,GGTTCGGTGCAG	143	1,1,1,1,1,1,1,1
Lib10^4 10 ng	GATTCGTTTTTG	GATTCGATTTTG,GATTCGTCTTTG	70	1,1
Lib10^4 10 ng	GATTCTATCATG	GATACTATCATG,GATTCAATCATG,GATTCTATCTTG,GATTCTATTATG,GGTTCTATCATG,GTTTCTATCATG	157	1,1,1,1,1,1
Lib10^4 10 ng	GATTCTCAATCT	GACTCTCAATCT,GATCCTCAATCT,GATGCTCAATCT,GATTCCCAATCT,GATTCGCAATCT,GATTCTCAAACT,GATTCTCAAGCT	241	1,1,1,1,1,1,1
Lib10^4 10 ng	GATTCTCTCTAG	GATTCTCTCTAT,GATTCTCTCTTG,GGTTCTCTCTAG	127	1,1,1
Lib10^4 10 ng	GATTCTGAAGTC	GATTCNGAAGTC,GATTCTGAAGCC,GATTCTGAAGTT,GATTCTGAGGTC,GATTCTGGAGTC,GATTCTGNAGTC,GATTCTGTAGTC,GCTTCTGAAGTC,GGTTCTGAAGTC	227	1,1,1,1,1,1,1,1,1
Lib10^4 10 ng	GATTCTTACGTT	GATTCTTACGGT,GATTCTTACGTG	147	1,1
Lib10^4 10 ng	GATTGCCGACAG	GATTGCCGGCAG,GATTGCCGTCAG,GATTGCNGACAG,GATTGNCGACAG	67	2,2,1,1
Lib10^4 10 ng	GATTGCTCTGCG	GATTGCTCGGCG,GATTGCTCTGGG,GGTTGCTCTGCG	198	1,1,1
Lib10^4 10 ng	GATTGCTTTTAT	CATTGCTTTTAT,GATTGCTTATAT,GATTGCTTTAAT,GATTGCTTTGAT,GCTTGCTTTTAT,GTTTGCTTTTAT	106	106,1,1,1,1,1
Lib10^4 10 ng	GATTGGAGTCGC	GATAGGAGTCGC,GATTGCAGTCGC,GATTGGAGTCCC,GATTGGGGTCGC	188	1,1,2,1
Lib10^4 10 ng	GATTGGATGTGA	GATAGGATGTGA,GATTGGAAGTGA,GATTGGATCTGA,GATTGGATGAGA,GATTGGGTGTGA,GATTGGTTGTGA,GATTGTATGTGA	189	1,1,1,1,1,1,2
Lib10^4 10 ng	GATTGGGACGAG	GATAGGGACGAG,GATGGGGACGAG,GATTGGGACGGG,GATTGGGGCGAG,GATTGGGTCGAG,GATTGGTACGAG,GGTTGGGACGAG	344	1,1,164,2,4,1,1
Lib10^4 10 ng	GATTGGGTTGTC	GATTGGGTTGAC,GTTTGGGTTGTC	181	1,2
Lib10^4 10 ng	GATTGGTCTTTT	GATTGCTCTTTT,GATTGGTCTCTT,GATTGGTGTTTT,GATTGTTCTTTT,GGTTGGTCTTTT,GTTTGGTCTTTT,TATTGGTCTTTT	170	2,1,1,1,1,1,132
Lib10^4 10 ng	GATTGGTTCGCT	GATCGGTTCGCT,GATTAGTTCGCT,GATTGGTACGCT,GATTGGTCCGCT,GATTGGTTCCCT	257	1,1,1,1,1
Lib10^4 10 ng	GATTGTATAGGC	GAATGTATAGGC,GATTGCATAGGC,GATTGTATTGGC,GTTTGTATAGGC	267	1,1,1,2
Lib10^4 10 ng	GATTGTCATTAT	GATTGTCATTAG	155	1
Lib10^4 10 ng	GATTTAACAAAT	GAATTAACAAAT,GATTTAACATAT,GGTTTAACAAAT	194	1,1,3
Lib10^4 10 ng	GATTTAGCGGAT	GATGTAGCGGAT,GATTTAGCGGGT,GATTTAGGGGAT,GATTTGGCGGAT,GTTTTAGCGGAT	136	1,3,1,1,1
Lib10^4 10 ng	GATTTATTTCGG	GATCTATTTCGG,GATTTATTTCGT,GGTTTATTTCGG,GTTTTATTTCGG	276	1,2,3,1
Lib10^4 10 ng	GATTTCCTATTA	GATCTCCTATTA,GATTACCTATTA,GATTTCCTATTT,GATTTCCTTTTA,GATTTCTTATTA,GGTTTCCTATTA,GTTTTCCTATTA	197	1,1,1,1,1,1,1
Lib10^4 10 ng	GATTTCTGACGG	GATTTCTGCCGG,GATTTCTGGCGG,GATTTCTGTCGG,GTTTTCTGACGG	244	3,7,10,1
Lib10^4 10 ng	GATTTCTGGGTT	GATTTCTGAGTT,GATTTCTGCGTT,GATTTCTGGATT,GATTTCTGGCTT,GTTTTCTGGGTT	190	1,1,1,1,153
Lib10^4 10 ng	GATTTGACCTAA	GACTTGACCTAA,GATATGACCTAA,GATTTGACCAAA,GATTTGACCTAT,GATTTGACTTAA,GATTTGGCCTAA,GATTTGTCCTAA,GTTTTGACCTAA	214	1,1,2,1,1,1,1,1
Lib10^4 10 ng	GATTTGCACTAT	GATATGCACTAT,GATGTGCACTAT,GATTTGCATTAT,GATTTTCACTAT,GGTTTGCACTAT	214	1,1,1,1,1
Lib10^4 10 ng	GATTTGCCTAGG	GATATGCCTAGG,GATTTGCCTAGC,GATTTGCCTTGG,GCTTTGCCTAGG,GGTTTGCCTAGG,GTTTTGCCTAGG	260	1,1,1,1,1,2
Lib10^4 10 ng	GATTTGCGTATG	GATATGCGTATG,GATTTACGTATG,GCTTTGCGTATG,GTTTTGCGTATG	184	1,1,1,1
Lib10^4 10 ng	GATTTGCTAATA	GATNTGCTAATA,GATTTACTAATA,GATTTGATAATA,GATTTGGTAATA	169	1,1,1,1
Lib10^4 10 ng	GATTTGTAGTTC	GATGTGTAGTTC,GATTTATAGTTC,GATTTGTAATTC,GATTTGTATTTC,GATTTNTAGTTC,GTTTTGTAGTTC	182	1,1,1,1,1,1
Lib10^4 10 ng	GATTTGTATGCG	GATTTATATGCG,GATTTGAATGCG,GATTTGGATGCG,GATTTGTATCCG,GATTTGTATGAG,GATTTGTATGCT,GATTTGTNTGCG,GGTTTGTATGCG,GTTTTGTATGCG	283	1,1,1,1,1,1,2,1,1
Lib10^4 10 ng	GATTTGTTCGGA	GATTTGTCCGGA,GATTTGTTCGGG,GGTTTGTTCGGA	106	1,2,1
Lib10^4 10 ng	GATTTTAGCTTT	CATTTTAGCTTT,GATTTTATCTTT	122	1,1
Lib10^4 10 ng	GATTTTATTGTT	GATATTATTGTT,GATTTTATTCTT,GCTTTTATTGTT	157	1,1,1
Lib10^4 10 ng	GATTTTCTTCGG	GATTTTCNTCGG	191	1
Lib10^4 10 ng	GATTTTCTTGAT	TATTTTCTTGAT	95	1
Lib10^4 10 ng	GATTTTGCACTG		105
Lib10^4 10 ng	GATTTTGGATTT	AATTTTGGATTT,GACTTTGGATTT,GATTTGGGATTT,GTTTTTGGATTT	166	1,1,1,3
Lib10^4 10 ng	GATTTTGTTTTT	GACTTTGTTTTT,GATNTTGTTTTT,GATTTAGTTTTT,GATTTTGNTTTT,GATTTTGTCTTT,GATTTTGTTTGT,GCTTTTGTTTTT	199	1,1,1,1,1,172,113
Lib10^4 10 ng	GATTTTTACGGG	GATTTCTACGGG,GATTTTTACGGC	153	1,1
Lib10^4 10 ng	GATTTTTGGTTG	GATTTTTGGATG,GATTTTTGGTTC	107	1,1
Lib10^4 10 ng	GATTTTTTAACT	GATATTTTAACT,GATTTTGTAACT,GATTTTTTAATT,GATTTTTTATCT,GATTTTTTTACT,GCTTTTTTAACT,GGTTTTTTAACT,GTTTTTTTAACT	186	1,1,2,1,1,1,2,1
Lib10^4 10 ng	GATTTTTTTAGC	GAATTTTTTAGC,GATTTTTTTAAC	173	1,1
Lib10^4 10 ng	GATTTTTTTTTG	GACTTTTTTTTG,GATTNTTTTTTG,GCTTTTTTTTTG	101	1,1,1
Lib10^4 10 ng	GCAAAAGGATGG	GCAAAAGCATGG,GCAAAAGGTTGG,GCAAATGGATGG,GGAAAAGGATGG	238	1,1,1,1
Lib10^4 10 ng	GCAAACGATAAT	GCAAACGAAAAT,GCAAACGGTAAT	156	1,2
Lib10^4 10 ng	GCAAAGAATTTA	GAAAAGAATTTA	111	1
Lib10^4 10 ng	GCAAAGAGCGTT	GCAAACAGCGTT,GCAAAGAACGTT,GCAAAGACCGTT,GCAAAGAGCGAT,GCAAAGAGCGGT,GCAAAGAGCGTG,GCAAAGCGCGTT,GCAAAGGGCGTT,GCAAAGTGCGTT	385	1,1,1,1,2,2,2,3,4
Lib10^4 10 ng	GCAAAGGATAGT	GCAAAGCATAGT,GCAAAGGATACT,GCAAAGTATAGT,GCTAAGGATAGT	129	1,1,1,1
Lib10^4 10 ng	GCAAAGTGGTTA	GCAAACTGGTTA,GCAAAGAGGTTA,GCAAAGCGGTTA,GCAAAGTGCTTA,GCAAAGTGGCTA,GCAATGTGGTTA,GCTAAGTGGTTA	208	1,1,1,1,1,1,1
Lib10^4 10 ng	GCAAATACGGCC		95
Lib10^4 10 ng	GCAAATCTCCAG	ACAAATCTCCAG,CCAAATCTCCAG,GCAAATCCCCAG,GCAAATCTCCTG,GCAAGTCTCCAG,GCAGATCTCCAG	201	1,1,1,3,1,1
Lib10^4 10 ng	GCAACAGATCTT	GCAACAGACCTT,GCAACAGGTCTT,GCAACAGTTCTT,GCAACGGATCTT,GCCACAGATCTT	160	1,1,1,1,1
Lib10^4 10 ng	GCAACCTCAGTT	GCAACCTNAGTT	105	1
Lib10^4 10 ng	GCAACTCTAATG	GCAACTCTAGTG,GCAACTCTGATG,GCTACTCTAATG	117	1,1,1
Lib10^4 10 ng	GCAACTGCCGAG	ACAACTGCCGAG,GAAACTGCCGAG,GCAACTGCCCAG,GCAACTGCCGGG,GCAACTGCCGTG,GCAACTGNCGAG,GCCACTGCCGAG	182	1,1,2,6,15,1,1
Lib10^4 10 ng	GCAAGCACACAC	GCAAGCTCACAC,GCAGGCACACAC,GCATGCACACAC,GCTAGCACACAC,TCAAGCACACAC	316	1,2,1,1,1
Lib10^4 10 ng	GCAAGGTAACGG	GCAAGGTAGCGG,GCAAGTTAACGG	108	1,1
Lib10^4 10 ng	GCAAGGTTGAGA	GCAAGGTTGAGC,GCAAGGTTGAGT,GCAAGGTTGGGA,GCAAGGTTGTGA,GCACGGTTGAGA	185	1,1,2,2,1
Lib10^4 10 ng	GCAAGGTTTCGC	GCAAGGATTCGC,GCAAGGTTTAGC,GCAAGGTTTCGA,GCAGGGTTTCGC,GGAAGGTTTCGC	110	1,1,1,1,1
Lib10^4 10 ng	GCAAGTTACTTT	GCAAGATACTTT,GCAAGTTNCTTT	200	1,1
Lib10^4 10 ng	GCAATAGCCACC	GTAATAGCCACC	200	1
Lib10^4 10 ng	GCAATATCGCGG	GCAATANCGCGG,GCAATATCGCCG,GCAATATCGCGT,GCAATATCGTGG,GCAGTATCGCGG	223	1,1,1,1,1
Lib10^4 10 ng	GCAATCATGTGT	GCAATCATGTCT,GCAATCATGTGG,GTAATCATGTGT	183	1,1,1
Lib10^4 10 ng	GCAATCGGAACA	GCAAACGGAACA,GCAACCGGAACA,GCAATCGCAACA,GCAATCGGAATA,GCAATCGGAGCA,GCAATCGGATCA,GCAATCGGCACA,GCAATCGGGACA,GCAATCGGTACA,GCAATGGGAACA,GCACTCGGAACA,GCTATCGGAACA	209	1,1,1,1,1,1,1,1,3,1,1,1
Lib10^4 10 ng	GCAATCTTAGTT	GCAATCNTAGTT,GCAATCTTAATT,GCAATCTTACTT,GCAATCTTAGGT,GCAATCTTCGTT	260	1,1,1,2,1
Lib10^4 10 ng	GCAATCTTATAC	GCAATCTCATAC,GCCATCTTATAC,GGAATCTTATAC	124	1,1,1
Lib10^4 10 ng	GCAATCTTGCGT	GCAATCTTGCCT,GCAATCTTGCGA,GCAATCTTGGGT,GCAATNTTGCGT	219	1,1,1,1
Lib10^4 10 ng	GCAATGGAGGCT	GCAATAGAGGCT	74	1
Lib10^4 10 ng	GCAATGGCTCGC		117
Lib10^4 10 ng	GCAATGTATGAT	GCAATATATGAT,GCAATGGATGAT,GCAATGTATGTT	135	1,2,2
Lib10^4 10 ng	GCAATTGGTTAT	GCAATAGGTTAT,GCAATNGGTTAT,GCAATTGGTAAT	172	1,1,1
Lib10^4 10 ng	GCACAAATAATC		95
Lib10^4 10 ng	GCACACGTATTG	GAACACGTATTG,GCACACGAATTG,GCACACGGATTG,GCACACGTATTT,GCACATGTATTG,GCACGCGTATTG	116	1,1,1,1,1,1
Lib10^4 10 ng	GCACACTGGATG	GCACACTCGATG,GCACACTGGAGG,GCACACTGGGTG,GCACACTNGATG,GCACGCTGGATG,GCACTCTGGATG	251	1,1,5,2,1,1
Lib10^4 10 ng	GCACAGCATGGG	GCACAGCAGGGG,GCGCAGCATGGG	192	1,1
Lib10^4 10 ng	GCACATACTGTT	GGACATACTGTT,TCACATACTGTT	246	1,1
Lib10^4 10 ng	GCACATCCGTCG	CCACATCCGTCG,GAACATCCGTCG,GCACAGCCGTCG,GCACATCCGACG,GCACATCCGCCG,GCAGATCCGTCG,GGACATCCGTCG	236	1,1,1,1,1,1,1
Lib10^4 10 ng	GCACATGACTAG	GCACATGAATAG,GCACATGACTGG,GCACATGACTTG,GCACATGTCTAG	249	1,1,1,1
Lib10^4 10 ng	GCACCCTGGCCG	GCACCATGGCCG,GCACCCGGGCCG,GCACCCTGACCG,GCACCCTGTCCG,GCACCTTGGCCG,GCCCCCTGGCCG,GCTCCCTGGCCG	166	1,1,1,1,1,1,1
Lib10^4 10 ng	GCACCGAGAAGT	GCACCAAGAAGT,GCACCGAGAAGA,GCACCGAGGAGT,GCACCGAGTAGT,GCACCGCGAAGT,GCACCGGGAAGT,GCACCGTGAAGT,GCATCGAGAAGT,GCTCCGAGAAGT	318	1,1,1,2,1,6,2,1,1
Lib10^4 10 ng	GCACCGATTGCA	GCACCGGTTGCA	96	1
Lib10^4 10 ng	GCACCGGAGAGA	GCACCGGAGAGG,GCACCGGAGGGA,GCACCGGTGAGA,GCAGCGGAGAGA,GCATCGGAGAGA,GCCCCGGAGAGA	163	1,1,1,1,1,1
Lib10^4 10 ng	GCACCTGGACAG	GCACCTGGACGG,GCACCTGGACTG,GCACCTGGGCAG,GCANCTGGACAG,GCTCCTGGACAG	180	1,2,1,1,1
Lib10^4 10 ng	GCACGAACATTT	GCACCAACATTT,GCACGAACATAT,GCACGAANATTT,GCACGAATATTT,GCACGTACATTT,GCTCGAACATTT	181	1,1,1,1,1,1
Lib10^4 10 ng	GCACGCGAAGAC	GCAAGCGAAGAC,GCACGCGAAGGC,GCACGCGAAGTC,GCACGCGGAGAC,GCACGCTAAGAC,GTACGCGAAGAC	209	1,1,3,2,1,1
Lib10^4 10 ng	GCACGGCTACAC	GCACGCCTACAC,GCACGGCTATAC,GCACGGTTACAC,GCACGTCTACAC,GTACGGCTACAC	160	1,1,1,1,2
Lib10^4 10 ng	GCACGTGCACGA	GCACGAGCACGA,GCACGTCCACGA,GCACGTGCACAA,GCACGTGCACGT,GCACGTGCATGA	179	1,1,1,1,1
Lib10^4 10 ng	GCACGTGTATGG	GCACGTGGATGG,GCACGTGTACGG,GCATGTGTATGG,GGACGTGTATGG	186	1,1,1,1
Lib10^4 10 ng	GCACGTTTATGC	GAACGTTTATGC,GCACGGTTATGC,GTACGTTTATGC	197	1,1,1
Lib10^4 10 ng	GCACGTTTATTT	GCACGATTATTT,GCACGCTTATTT,GCACGGTTATTT,GCACGTTTACTT,GCAGGTTTATTT	157	1,1,1,1,1
Lib10^4 10 ng	GCACTAACAGGT	GCACGAACAGGT,GCACTAACAGGA,GCACTAACAGGG	205	1,1,1
Lib10^4 10 ng	GCACTGCGCTTG	GCACTGCACTTG,GCACTGCGCTTA,GCACTGCGGTTG,GCCCTGCGCTTG,GCTCTGCGCTTG	232	1,1,1,2,2
Lib10^4 10 ng	GCACTGCTTATG	GCACTGCTTCTG,TCACTGCTTATG	80	1,1
Lib10^4 10 ng	GCACTGTTAGTT	GCACTGGTAGTT,GCACTGTNAGTT	102	1,1
Lib10^4 10 ng	GCACTTAGTGTT	GCACTAAGTGTT,GCACTTAGTGAT,GCTCTTAGTGTT	183	1,1,1
Lib10^4 10 ng	GCACTTATGGAC	GCACTTATGGGC,GCACTTATGGTC	220	1,2
Lib10^4 10 ng	GCACTTTGGGTT	GCACTTGGGGTT,GCAGTTTGGGTT,GCTCTTTGGGTT	160	1,1,1
Lib10^4 10 ng	GCAGAGGTCATT	GCAGTGGTCATT	73	1
Lib10^4 10 ng	GCAGAGTAGTGT	GCAGAGAAGTGT,GCAGAGTAGTAT,GCAGAGTAGTGA,GCAGAGTAGTGG,GCAGTGTAGTGT,GCCGAGTAGTGT	219	1,1,1,1,3,1
Lib10^4 10 ng	GCAGCAATTTAC	GCAGCAAGTTAC,GCAGCAATCTAC,GCAGCAATTTCC,GCAGCAATTTTC	237	1,1,1,1
Lib10^4 10 ng	GCAGCACTGGTT	GCACCACTGGTT,GCAGCAATGGTT	101	1,1
Lib10^4 10 ng	GCAGCCATGTGT	GCAGCCATGTGA,GCAGCGATGTGT	121	1,1
Lib10^4 10 ng	GCAGCGTATTCG	CCAGCGTATTCG,GCAGCATATTCG,GCAGCGAATTCG,GGAGCGTATTCG	256	1,1,1,1
Lib10^4 10 ng	GCAGCTGCCTCG		105
Lib10^4 10 ng	GCAGCTTAGGGA	GCAGCTGAGGGA,GCAGCTNAGGGA,GCAGCTTAGCGA,GCAGCTTAGGCA,GCAGCTTAGGGG,GCAGCTTAGGTA,GCTGCTTAGGGA	192	1,1,1,1,2,1,1
Lib10^4 10 ng	GCAGCTTATCCG	GCAGCTTATCAG,GCAGCTTCTCCG,GCAGCTTTTCCG,GCCGCTTATCCG,GCTGCTTATCCG	170	1,1,1,1,1
Lib10^4 10 ng	GCAGCTTGTTTG	GCAGCGTGTTTG,GCAGCNTGTTTG,GCAGCTAGTTTG,GCAGCTTGATTG,GCAGCTTGGTTG,GCAGCTTGTTAG,GCTGCTTGTTTG	182	1,1,1,1,1,1,1
Lib10^4 10 ng	GCAGGACAGGGG	GCAGCACAGGGG,GCAGGACAGCGG,GCAGGACTGGGG,GCANGACAGGGG	186	2,1,1,1
Lib10^4 10 ng	GCAGGAGATATA	GCACGAGATATA,GCAGGAGATATG,GCAGGGGATATA,GCAGGTGATATA,GTAGGAGATATA	143	1,1,2,3,1
Lib10^4 10 ng	GCAGGAGGTAAT	CCAGGAGGTAAT,GCACGAGGTAAT,GCAGGAGGAAAT,GCAGGAGGCAAT,GCAGGAGGTAAA,GCAGGGGGTAAT	173	1,1,2,2,1,3
Lib10^4 10 ng	GCAGGCTCGCTA	GAAGGCTCGCTA,GCAGGCACGCTA,GCAGGCTCCCTA,GCAGGCTCGCAA,GCAGGCTNGCTA,GCAGTCTCGCTA,GCCGGCTCGCTA,GCTGGCTCGCTA	437	1,1,1,2,1,1,3,1
Lib10^4 10 ng	GCAGGGCTTGAG	CCAGGGCTTGAG,GCAGGCCTTGAG,GCAGGGCTTGGG,GCAGGGCTTGTG,GCAGGGCTTTAG,GCAGGGNTTGAG,GCGGGGCTTGAG	158	1,1,5,15,1,1,1
Lib10^4 10 ng	GCAGGGGACCCT	GCAGGGGAACCT,GCAGGGGACCGT,GCAGGGGGCCCT,GCAGGGGTCCCT	74	1,1,1,1
Lib10^4 10 ng	GCAGGGGCAAGT	CCAGGGGCAAGT,GCAGGGCCAAGT,GCAGGGGCAACT,GCAGGGGCATGT,GCAGGTGCAAGT	162	1,1,1,1,2
Lib10^4 10 ng	GCAGGGGGTCGC	GCAGGAGGTCGC,GCAGGCGGTCGC,GCAGGGGGGCGC,GCCGGGGGTCGC,GTAGGGGGTCGC	298	1,1,1,1,1
Lib10^4 10 ng	GCAGGGTGTATG	GCACGGTGTATG,GCAGCGTGTATG,GCAGGGTGGATG,GGAGGGTGTATG	173	1,1,1,1
Lib10^4 10 ng	GCAGGTAAAGTT	GCAGGGAAAGTT,GCAGGTAAATTT,GCAGGTANAGTT,GCGGGTAAAGTT,TCAGGTAAAGTT	208	3,1,1,1,1
Lib10^4 10 ng	GCAGGTGAAGGC	GAAGGTGAAGGC,GCAGGAGAAGGC,GCAGGTGTAGGC,GTAGGTGAAGGC	86	1,1,2,1
Lib10^4 10 ng	GCAGGTGCTGAA	CCAGGTGCTGAA,GCACGTGCTGAA,GCAGGAGCTGAA,GCAGGTGCTGGA,GCAGGTGCTGTA,GCAGGTGGTGAA,GCAGGTTCTGAA	242	1,1,1,1,1,1,1
Lib10^4 10 ng	GCAGGTGGAAAC	GCAGGTGAAAAC,GCAGGTGGAATC,GCAGGTGGTAAC,GCAGGTNGAAAC	150	1,1,1,1
Lib10^4 10 ng	GCAGGTTTGGAT	GCAGCTTTGGAT,GCAGGGTTGGAT,GCAGGTTTGAAT,GCAGGTTTGCAT,GCAGGTTTGGTT	159	1,1,1,1,2
Lib10^4 10 ng	GCAGTAATTCGT	GCAGTAATTCGG,GCTGTAATTCGT	166	1,1
Lib10^4 10 ng	GCAGTACCGTAG	GCACTACCGTAG,GCAGAACCGTAG,GCAGTACCGTTG,GTAGTACCGTAG	107	1,1,2,2
Lib10^4 10 ng	GCAGTACTTCTT	GCAGTACTTTTT,GCAGTNCTTCTT	74	1,1
Lib10^4 10 ng	GCAGTCCGTCGC	GCAGGCCGTCGC,GCAGTCCCTCGC,GCAGTCCGACGC,GCAGTCCGGCGC,GCAGTCCGTCGT,GCAGTCCGTTGC	114	1,2,1,2,1,1
Lib10^4 10 ng	GCAGTCGAATGG	CCAGTCGAATGG,GCAGTCCAATGG,GCAGTCGAATGA,GCAGTCGAATGC,GCAGTCGAGTGG,GCAGTCGATTGG,GCAGTCGCATGG,GCAGTNGAATGG,TCAGTCGAATGG	304	1,1,1,1,1,1,1,1,2
Lib10^4 10 ng	GCAGTGCTTTTG	CCAGTGCTTTTG,GCAGTACTTTTG,GCCGTGCTTTTG,GTAGTGCTTTTG	111	1,1,1,1
Lib10^4 10 ng	GCAGTGTGTGTA	GCAGGGTGTGTA,GCAGTGTCTGTA,GCAGTGTTTGTA	67	1,1,1
Lib10^4 10 ng	GCAGTTAATATT	GCAGATAATATT,GCAGTTAATATA	143	1,1
Lib10^4 10 ng	GCAGTTCAGAAC	GAAGTTCAGAAC,GCAGATCAGAAC,GCAGTTCAGGAC	218	1,1,3
Lib10^4 10 ng	GCAGTTGGAGCT	CCAGTTGGAGCT,GCACTTGGAGCT,GCAGTTGGACCT,GCAGTTGGGGCT,GCAGTTGGTGCT,GCAGTTGTAGCT	208	1,1,1,2,3,1
Lib10^4 10 ng	GCATACACTGCC	GCATACACTCCC,GCATACACTGGC	218	1,1
Lib10^4 10 ng	GCATAGAATGGC	GCATAGCATGGC	119	2
Lib10^4 10 ng	GCATATAACTAT	GCATATAGCTAT,GCATATATCTAT,GCGTATAACTAT	82	1,1,1
Lib10^4 10 ng	GCATATGTATAT		102
Lib10^4 10 ng	GCATCACTAATG	GCATAACTAATG,GCATCACTACTG,GCATCACTAGTG,GCGTCACTAATG	285	1,3,1,1
Lib10^4 10 ng	GCATCCCGTTCG	GAATCCCGTTCG,GCACCCCGTTCG,GGATCCCGTTCG	192	1,1,1
Lib10^4 10 ng	GCATCGCACAAG	GAATCGCACAAG,GCATCACACAAG	209	1,1
Lib10^4 10 ng	GCATCGCATTGC	GCATCGCATAGC,GCATCGCATTGT,GCATCGCTTTGC,GTATCGCATTGC	149	1,1,1,1
Lib10^4 10 ng	GCATCGTCATAC	GCACCGTCATAC,GCTTCGTCATAC	332	1,1
Lib10^4 10 ng	GCATCTTAGTCC	TCATCTTAGTCC	194	2
Lib10^4 10 ng	GCATCTTGTCTT	GCATCTNGTCTT,GCATCTTGTCTC,GCATGTTGTCTT,GCATTTTGTCTT	88	1,1,1,1
Lib10^4 10 ng	GCATGATGGATG	GCANGATGGATG,GCATGATGGAGG,GCATGATGGCTG,GCATGATGGGTG,GCATGATGGTTG,GCATGATNGATG,GCATGTTGGATG,TCATGATGGATG	278	1,1,1,4,6,1,1,1
Lib10^4 10 ng	GCATGGTGGCTA	GAATGGTGGCTA,GCAGGGTGGCTA,GCANGGTGGCTA,GCATGGAGGCTA,GCATGGGGGCTA,GCATGGTGACTA,GCATGGTGGATA,GCATGGTGGCCA,GCATGGTGTCTA,GGATGGTGGCTA,GTATGGTGGCTA	237	1,2,1,1,2,1,1,1,1,1,1
Lib10^4 10 ng	GCATGTGGGTGG	GAATGTGGGTGG,GCATGNGGGTGG,GCATGTGGGCGG,GCATGTGGGGGG,GCATGTGTGTGG	179	1,1,1,2,1
Lib10^4 10 ng	GCATGTGTAGTG	GAATGTGTAGTG,GCANGTGTAGTG,GCATGNGTAGTG,GCATGTGTAATG,GCATGTGTAGAG,GCATGTGTAGGG,GCATGTGTTGTG	362	1,1,1,1,1,1,1
Lib10^4 10 ng	GCATGTTACCTC	GCATGATACCTC,GCATGNTACCTC	220	1,1
Lib10^4 10 ng	GCATGTTTTTGG	GCATATTTTTGG,GCATGGTTTTGG,GCATGTTTTAGG,GCATGTTTTCGG	192	1,1,1,1
Lib10^4 10 ng	GCATTAAATCGT	GCATTAGATCGT,GCATTGAATCGT	197	1,1
Lib10^4 10 ng	GCATTAGGAGAT	CCATTAGGAGAT,GCATTAGGAGGT,GCATTAGGGGAT,GCATTANGAGAT,GTATTAGGAGAT	131	1,1,1,1,2
Lib10^4 10 ng	GCATTAGTGTTT		101
Lib10^4 10 ng	GCATTCAGACAA	GAATTCAGACAA,GCATTCAGACAG,GCATTCTGACAA,GCATTNAGACAA,GCTTTCAGACAA	215	1,2,1,2,1
Lib10^4 10 ng	GCATTCCTAATG	GCATTCCTAGTG,GCATTTCTAATG,GTATTCCTAATG,TCATTCCTAATG	165	1,1,1,1
Lib10^4 10 ng	GCATTCCTGGAC	ACATTCCTGGAC,GCATTCCCGGAC,GCATTCCTGGCC	145	1,1,1
Lib10^4 10 ng	GCATTCTATTCT	GTATTCTATTCT	131	1
Lib10^4 10 ng	GCATTGCTAGTC	GCAATGCTAGTC,GCATTGCTAGAC,GCATTGCTAGGC,GCATTNCTAGTC	119	1,1,1,1
Lib10^4 10 ng	GCATTTAGCTGG	GCAGTTAGCTGG,GCATTGAGCTGG,GCATTTAGCAGG	219	1,1,1
Lib10^4 10 ng	GCATTTGATGAC	GAATTTGATGAC,GCATTTGATCAC,GCATTTGATGTC,GCATTTGGTGAC,GCATTTGTTGAC,GCATTTNATGAC	214	1,1,4,1,2,1
Lib10^4 10 ng	GCATTTGTGAGT	GCATTTGAGAGT,GCATTTGTGGGT,GCATTTGTGTGT	97	1,1,1
Lib10^4 10 ng	GCATTTGTGTTC	ACATTTGTGTTC,GCATTGGTGTTC,GCATTTGAGTTC,GCATTTGTGTGC	211	1,1,1,1
Lib10^4 10 ng	GCATTTTCCGGT	GCATTTTCCAGT,GCATTTTCCGTT	169	1,1
Lib10^4 10 ng	GCCAAAGGCTTG	GACAAAGGCTTG,GCCAAAGGATTG,GCCAAAGGCTCG,GCCAAAGGCTTA,GCCAAAGTCTTG,GCCAAGGGCTTG,GCCAANGGCTTG,GCCAATGGCTTG,GCCACAGGCTTG	238	1,1,1,1,1,1,1,3,1
Lib10^4 10 ng	GCCAAGGCCATT	GCCAAGGCCAAT,GCCAAGGCCAGT,GCCAAGGCCATG,GCCACGGCCATT,GCCAGGGCCATT,GCCATGGCCATT,GCCCAGGCCATT	204	1,2,1,1,1,1,2
Lib10^4 10 ng	GCCAAGTGCATG	GCCAACTGCATG,GCCAAGTGCCTG,GCCAAGTGCGTG,GCCAAGTNCATG	246	1,2,1,1
Lib10^4 10 ng	GCCAATGGCTCC	GCCAAAGGCTCC,GCCAAGGGCTCC,GCCAATGGGTCC,GCCAATGTCTCC	176	1,1,1,1
Lib10^4 10 ng	GCCACAAGTTGG	GCCACAAGATGG,GCCACAAGCTGG,GCCACAAGGTGG,GCCACAAGTGGG,GCCACGAGTTGG,GCCGCAAGTTGG,GTCACAAGTTGG	190	2,1,2,1,1,1,2
Lib10^4 10 ng	GCCACCCTTGAC	GCCACCCTTGGC,GCCACCCTTGTC	153	2,5
Lib10^4 10 ng	GCCACGAAGCTT	ACCACGAAGCTT,GCAACGAAGCTT,GCCACCAAGCTT,GCCACGAACCTT,GCCACGAAGCCT,GCCACGAAGGTT,GCCACGTAGCTT,GCCACNAAGCTT,GCCACTAAGCTT	153	1,1,1,1,1,1,1,1,1
Lib10^4 10 ng	GCCACTAGCTAT	GCCACTACCTAT,GCCACTAGCCAT,GCCACTAGGTAT,GCCACTATCTAT	161	1,1,1,1
Lib10^4 10 ng	GCCAGAATGCCC	ACCAGAATGCCC,GCCAGATTGCCC,GCCAGGATGCCC	120	1,1,2
Lib10^4 10 ng	GCCAGAATTCAG	GCCAGAATACAG,GCCAGAATTCTG	182	1,5
Lib10^4 10 ng	GCCAGAGTTGGT	GCCAGTGTTGGT,GCCTGAGTTGGT,GCTAGAGTTGGT	104	1,2,2
Lib10^4 10 ng	GCCAGCTAGGGT	GCCAGCTAGGAT,GCCAGCTAGTGT,GCCAGCTNGGGT,GCCTGCTAGGGT,GCTAGCTAGGGT	234	1,1,1,1,1
Lib10^4 10 ng	GCCAGGCTGCCA	GCCAGACTGCCA,GCCAGGCAGCCA,GCCAGGCTGCGA,GCCAGNCTGCCA,GCCGGGCTGCCA	225	2,1,1,1,1
Lib10^4 10 ng	GCCAGGTGGTGC	GCAAGGTGGTGC,GCCAGGAGGTGC,GCCAGGGGGTGC,GCCAGGTGGTGT,GCCAGNTGGTGC,GCCNGGTGGTGC	128	1,1,1,1,1,1
Lib10^4 10 ng	GCCAGGTTTGGC	GACAGGTTTGGC	116	1
Lib10^4 10 ng	GCCAGTAGACAC	GCCAGGAGACAC,GCCAGTAGGCAC,GCTAGTAGACAC,GTCAGTAGACAC	137	1,1,1,1
Lib10^4 10 ng	GCCAGTATAAAG	ACCAGTATAAAG,GCCAGAATAAAG,GCCAGTATAAGG,GCCAGTATAATG,GCCAGTATAGAG,GGCAGTATAAAG	237	1,1,1,1,1,1
Lib10^4 10 ng	GCCAGTCAGTTT	GCCACTCAGTTT,GCCAGCCAGTTT,GCCAGTCAGGTT,GCCTGTCAGTTT,GCTAGTCAGTTT,GTCAGTCAGTTT	215	1,1,1,1,1,1
Lib10^4 10 ng	GCCATAACTAGG	GCCATNACTAGG	174	1
Lib10^4 10 ng	GCCATACTACGG	CCCATACTACGG,GCCATACCACGG,GCCATATTACGG,GCCATCCTACGG,GCCGTACTACGG	141	1,1,1,1,1
Lib10^4 10 ng	GCCATACTGGAT	GCCATACTGGGT,GCCATACTGGTT,GCCTTACTGGAT	152	1,1,1
Lib10^4 10 ng	GCCATAGGATGA	GCCATAGGTTGA,GCCGTAGGATGA	158	1,2
Lib10^4 10 ng	GCCATCTGTTGG	GCCATCTCTTGG,GCCATCTGATGG,GCCATCTGCTGG,GCCCTCTGTTGG	204	2,1,1,1
Lib10^4 10 ng	GCCATGACCATG	GACATGACCATG,GCCATGACCACG,GCCATGGCCATG,GCCATGTCCATG	135	1,1,3,1
Lib10^4 10 ng	GCCATGACCTAT	CCCATGACCTAT,GCCATGACCTAG,GCCATGCCCTAT,GCCATGGCCTAT,GCCATGTCCTAT	160	1,1,1,1,1
Lib10^4 10 ng	GCCATGGGCCGT	CCCATGGGCCGT,GACATGGGCCGT,GCCATGAGCCGT,GCCATGGGCCGC,GCCATGGGCCGG,GCCATGGTCCGT,GCCATGNGCCGT,GCCATGTGCCGT,GGCATGGGCCGT	292	1,1,1,2,2,1,1,1,1
Lib10^4 10 ng	GCCATTGTTACG	GCCATTGATACG,GCCATTGTTACC	260	1,2
Lib10^4 10 ng	GCCATTTAGCTT	GCCATGTAGCTT,GCCATTAAGCTT,GCCATTTAGCAT,GCCATTTAGGTT,GCCTTTTAGCTT	216	1,1,1,1,1
Lib10^4 10 ng	GCCATTTTTCTT	GCCAGTTTTCTT,GCCATTTTTCTG,TCCATTTTTCTT	137	1,1,1
Lib10^4 10 ng	GCCCACGTTGGT	GCCCACGGTGGT,GCCCACGTAGGT,GCCCACGTGGGT,GCCCATGTTGGT	143	1,1,1,1
Lib10^4 10 ng	GCCCAGTTAATG	GCCCAGGTAATG,GCCCAGTTAATT,GCCCAGTTATTG,GCCGAGTTAATG,GTCCAGTTAATG	130	1,1,1,1,1
Lib10^4 10 ng	GCCCATGGCTAG	GCCCATGGCGAG,GCCCATGGCTAA,GCCCATGGCTCG,GCCCATGGCTGG	196	1,1,1,3
Lib10^4 10 ng	GCCCATGTTGTG	GCCAATGTTGTG,GTCCATGTTGTG	167	1,1
Lib10^4 10 ng	GCCCCAATAGCA	GCCCCAAAAGCA,GCCCCAGTAGCA	114	1,1
Lib10^4 10 ng	GCCCCAGTATCC	GCCNCAGTATCC,GGCCCAGTATCC	159	1,1
Lib10^4 10 ng	GCCCCATTGATT	GCCCCANTGATT,GCCCCATNGATT,GCCCCATTCATT,GCCCCATTGTTT,TCCCCATTGATT	188	1,2,1,1,1
Lib10^4 10 ng	GCCCCCTTATTG	GTCCCCTTATTG	187	2
Lib10^4 10 ng	GCCCCGCAGTTC	GCCCCGCACTTC,GCCCCGCAGGTC	104	1,1
Lib10^4 10 ng	GCCCCGGACGCG	GCCCCGCACGCG,GCCCCGGACCCG,GCCCCGGACGCC,GCCCCGGATGCG,GCCCCGGTCGCG,GCCCCGTACGCG	76	1,1,1,1,1,1
Lib10^4 10 ng	GCCCCGTACTGG	GCCCCATACTGG,GCCCCGGACTGG,GCCCCGTACAGG,GCCCCGTACTCG,GCCCCGTACTGT,GCCCCGTCCTGG,GCCTCGTACTGG	270	1,3,1,1,1,1,1
Lib10^4 10 ng	GCCCCGTAGTGC	GCCCCGTAGAGC,GCCNCGTAGTGC,GCCTCGTAGTGC,GTCCCGTAGTGC	175	1,1,1,1
Lib10^4 10 ng	GCCCCTCTCGGT	GCCCCTCTCGCT,GCCCCTCTCGGG,GTCCCTCTCGGT	135	1,1,1
Lib10^4 10 ng	GCCCCTGAGTTT	GCCCCCGAGTTT,GCCCCTGACTTT,GCCCCTGAGGTT,GCCCCTGGGTTT,GCCCCTGTGTTT,GCCCCTNAGTTT	213	1,1,2,3,1,1
Lib10^4 10 ng	GCCCGAGTATTG	GCCCGAGGATTG,GCCCGAGTATGG,GCCCGAGTATTC,GCCCGAGTATTT,GCCCGTGTATTG,GGCCGAGTATTG	140	1,1,1,1,2,1
Lib10^4 10 ng	GCCCGCCAGGGG	GCCCCCCAGGGG,GCCCGCCACGGG,GCCCGCCAGGGA,GCCCGCCAGGGC	162	1,1,2,1
Lib10^4 10 ng	GCCCGCTGCTTT	GCCCGTTGCTTT	123	1
Lib10^4 10 ng	GCCCGCTTTGGA	GCCCGCTNTGGA,GCCCGCTTTGGG,GCCCGCTTTGGT,GCCCGCTTTGTA	120	1,1,1,1
Lib10^4 10 ng	GCCCGGGGACTT	GCCCGGGGACTA,GCCCGGGGGCTT,GCCCGGGGTCTT,GCCCGGGTACTT,GCCCGGNGACTT,GCCCGNGGACTT	156	1,1,2,1,1,1
Lib10^4 10 ng	GCCCGGGTGCAT	GCCCGCGTGCAT	102	1
Lib10^4 10 ng	GCCCGTGAGCAG	GCCCGTGAACAG,GCCCGTGAGCAC,GCCCGTGAGCGG,GCCCGTGAGCTG,GCCCGTGGGCAG,GCCCGTGTGCAG,GCCTGTGAGCAG	192	1,1,3,2,1,5,1
Lib10^4 10 ng	GCCCGTTCTTTC	GCCCGCTCTTTC,GCCCGGTCTTTC,GCCCGTACTTTC,GCCCGTTGTTTC,GCCCGTTNTTTC,GCCCTTTCTTTC,GCTCGTTCTTTC	146	1,2,2,1,1,1,1
Lib10^4 10 ng	GCCCTACTTATG	GCCCCACTTATG,GCGCTACTTATG	109	1,1
Lib10^4 10 ng	GCCCTATAATCC	GCCCTATAGTCC,GCCCTTTAATCC	66	1,1
Lib10^4 10 ng	GCCCTCGCACGG	GCCCTCGCTCGG	128	1
Lib10^4 10 ng	GCCCTCTGGAGC	GCCCGCTGGAGC,GCCCTCNGGAGC,GCCCTCTGCAGC,GCCCTCTGGAGT,GCCCTCTGGGGC,GCCCTCTGGTGC,GCCCTCTNGAGC	310	1,1,2,1,2,4,1
Lib10^4 10 ng	GCCCTGCGACGT	GACCTGCGACGT,GCCCTGCGACGG,GCCCTGCGGCGT,GCCCTGCGTCGT,GCCCTGNGACGT,GCCCTGTGACGT,GTCCTGCGACGT	316	1,1,2,3,1,1,1
Lib10^4 10 ng	GCCCTGGCAAGT	GCCCTGGCAAGA,GCCCTGGCAAGC,GCCCTGGCATGT,GCGCTGGCAAGT	239	1,1,1,1
Lib10^4 10 ng	GCCCTGGGAGTC	GCCCTGCGAGTC,GCCCTGGGTGTC,GCCCTGTGAGTC,GCCCTNGGAGTC,GCCTTGGGAGTC	215	1,2,1,1,1
Lib10^4 10 ng	GCCGACGTAAAC	GCCGCCGTAAAC,GCCGGCGTAAAC,GCCGTCGTAAAC	152	1,3,4
Lib10^4 10 ng	GCCGAGGTGTTA	GCCGACGTGTTA,GCCGAGGAGTTA,GCCGAGGGGTTA,GCCGAGGTGGTA,GCCGAGGTGTAA,GCCGAGGTGTCA,GCCGAGGTGTGA,GCCGGGGTGTTA,GCCGTGGTGTTA	186	1,1,1,1,1,1,1,1,3
Lib10^4 10 ng	GCCGAGTGCGCC	GCCGGGTGCGCC,GCCGTGTGCGCC	66	1,1
Lib10^4 10 ng	GCCGATCCAATC	CCCGATCCAATC,GCCGATCCACTC,GCCGCTCCAATC,GCCGGTCCAATC,GCCGTTCCAATC	174	1,1,2,2,3
Lib10^4 10 ng	GCCGATCTTGGA	GCCGANCTTGGA,GCCGATCTTGGG,GCCGCTCTTGGA,GCCGGTCTTGGA	56	1,1,1,1
Lib10^4 10 ng	GCCGATGGGCTT	GCCGATGGACTT,GCCGATGGCCTT,GCCGCTGGGCTT,GCCGGTGGGCTT,GCCGTTGGGCTT,GTCGATGGGCTT	157	1,1,1,2,1,1
Lib10^4 10 ng	GCCGATGTCCCC	GCCGACGTCCCC,GCCGANGTCCCC,GCCGATGTCCTC	99	1,1,1
Lib10^4 10 ng	GCCGCAGTTTTA	GCCGCAGATTTA,GCCGCAGGTTTA,GCCGCCGTTTTA,GCCGTAGTTTTA,GCTGCAGTTTTA,GTCGCAGTTTTA	232	1,2,1,1,2,1
Lib10^4 10 ng	GCCGCATCAACG	GCCGCATCACCG	109	1
Lib10^4 10 ng	GCCGCCACAATG	GCCGCCAAAATG	141	1
Lib10^4 10 ng	GCCGCCAGGTGT	GCCGCCAGCTGT,GCCGCCAGGAGT,GCCGCCAGGTGG,GCCGCCAGNTGT,GCCGCCANGTGT	420	1,2,1,1,1
Lib10^4 10 ng	GCCGCCTAGGAA	GCCGCCNAGGAA,GCCGCCTAGGCA,GCCGCCTAGGGA,GCCGCCTAGGTA,GCCGCCTAGTAA,GCCGCCTATGAA,GCCGTCTAGGAA,GCTGCCTAGGAA,GTCGCCTAGGAA	242	1,1,2,4,1,1,1,1,1
Lib10^4 10 ng	GCCGCGTCTTTC	ACCGCGTCTTTC,GCCGCGACTTTC,GCCGCGCCTTTC	115	1,1,1
Lib10^4 10 ng	GCCGCTATAAAT	GCCGCGATAAAT,GCCGCTATAAGT,GCCGCTATAATT,GCCGCTNTAAAT	218	1,1,1,1
Lib10^4 10 ng	GCCGCTATCTCG	GCCGCTATCCCG,GCCGCTATCTCA,GCCGCTATCTCC,GCTGCTATCTCG,GTCGCTATCTCG	213	2,1,1,1,1
Lib10^4 10 ng	GCCGCTCGACGT	GCCGCCCGACGT,GCCGCTCGCCGT,GCCGCTCGGCGT,GCCGCTCGTCGT,GCCGCTTGACGT,GCCTCTCGACGT	152	1,1,2,2,1,1
Lib10^4 10 ng	GCCGCTTCTTAG	GCCCCTTCTTAG,GCCGCTGCTTAG,GCCGCTTCTAAG,GCCGCTTCTTAT	108	1,2,1,1
Lib10^4 10 ng	GCCGGACCGCCA	GCCGCACCGCCA,GCCGGACNGCCA,GCCGGACTGCCA,GCCGGGCCGCCA,GCCGGTCCGCCA,GTCGGACCGCCA	200	2,1,1,5,5,1
Lib10^4 10 ng	GCCGGACTTGTT	GCCCGACTTGTT,GCCGGAATTGTT,GCCGGACTTGAT,GCCGGAGTTGTT,GCCGGGCTTGTT,GCCTGACTTGTT	219	1,1,1,1,1,1
Lib10^4 10 ng	GCCGGATATCGT	GCCGGCTATCGT,GCCNGATATCGT,GGCGGATATCGT	145	1,1,1
Lib10^4 10 ng	GCCGGCAATCGA	GCCGGCAATCCA,GCCGGCAATCGT,GCCGGCCATCGA	181	1,1,1
Lib10^4 10 ng	GCCGGCATAACA	GCCGGGATAACA,GCCTGCATAACA	63	1,1
Lib10^4 10 ng	GCCGGCCTTTGG	GCCGGCCTATGG,GCCGGCCTCTGG,GCCGGCCTTCGG,GCCGGCCTTTGT,GCTGGCCTTTGG	127	1,1,1,1,1
Lib10^4 10 ng	GCCGGCTCTTTA	GCCGGCTCATTA,GCCGGCTCGTTA,TCCGGCTCTTTA	96	1,1,1
Lib10^4 10 ng	GCCGGGAACAAA	GCCGGGGACAAA,GCCGGTAACAAA,GCCGTGAACAAA,GTCGGGAACAAA	122	3,1,1,1
Lib10^4 10 ng	GCCGGGCGTTTT	GCCGGCCGTTTT,GCCGGGCGGTTT,GCCGGGCGTATT,GCCGGGCGTCTT,TCCGGGCGTTTT	123	1,1,10,5,1
Lib10^4 10 ng	GCCGGGGATCAC	GCCGGAGATCAC,GCCGGGGGTCAC	271	1,2
Lib10^4 10 ng	GCCGGGTCCATG	ACCGGGTCCATG,GACGGGTCCATG,GCCGGCTCCATG,GCCGGGTCCACG,GCCGGGTCCTTG,GTCGGGTCCATG	122	1,1,1,1,1,1
Lib10^4 10 ng	GCCGGTATGCTA	GCAGGTATGCTA,GCCGGTATGCGA,GCCGGTATGTTA,GCCGGTATTCTA,TCCGGTATGCTA	224	1,1,1,1,1
Lib10^4 10 ng	GCCGGTCGGTTC	ACCGGTCGGTTC,GCCGGACGGTTC,GCCGGTCGGATC,GCCGGTCNGTTC,GGCGGTCGGTTC	222	1,1,2,1,1
Lib10^4 10 ng	GCCGGTCTGCTG	GCCGGTCTGCTC,GCCGGTGTGCTG,GCCGGTNTGCTG	303	1,1,1
Lib10^4 10 ng	GCCGGTGTTGAC	GCCGGAGTTGAC,GCCGGTGTGGAC,GCCGGTGTTGAA,GCCGGTGTTGGC,GCCGGTGTTGTC,GCGGGTGTTGAC	135	1,2,1,1,2,1
Lib10^4 10 ng	GCCGGTTCTGAT	GCAGGTTCTGAT,GCCGGTTCTGCT,GCCGGTTCTGGT,GCCGGTTCTGTT,GTCGGTTCTGAT	228	1,1,2,2,1
Lib10^4 10 ng	GCCGGTTGATTG	GCCCGTTGATTG,GCCGGGTGATTG,GCGGGTTGATTG	172	1,1,1
Lib10^4 10 ng	GCCGGTTGGTTA	GCAGGTTGGTTA,GCCGATTGGTTA,GCCGGATGGTTA,GCCGGNTGGTTA,GCCGGTNGGTTA,GCCGGTTGCTTA,GCCGGTTGGATA,GCCGGTTNGTTA,GCGGGTTGGTTA,GCTGGTTGGTTA	168	1,1,2,1,1,1,1,1,1,1
Lib10^4 10 ng	GCCGTAGAGCAG	GCCGTAGAGCTG,GCCGTAGCGCAG,GCCGTAGTGCAG,GCTGTAGAGCAG,GTCGTAGAGCAG	146	3,2,1,2,1
Lib10^4 10 ng	GCCGTCACTTAT	GCCGTCACTCAT	130	1
Lib10^4 10 ng	GCCGTCTAACGT	GCCCTCTAACGT,GCCGACTAACGT,GCCGGCTAACGT,GCCGTCTAACGA,GCCGTCTAACGG,GCCGTCTATCGT,GCCGTNTAACGT,GTCGTCTAACGT	362	2,1,2,1,2,1,1,2
Lib10^4 10 ng	GCCGTCTGTTCG	GCCGTCTGATCG,GCCGTCTGTTCC	164	140,1
Lib10^4 10 ng	GCCGTGATGAAT	GCCGCGATGAAT,GCCGTGATGAGT,GCCGTGGTGAAT	158	1,1,2
Lib10^4 10 ng	GCCGTGCGTGTA	GCCGGGCGTGTA,GCCGTGCGAGTA,GCCGTGCGTCTA,GCCGTGCGTGCA,GCGGTGCGTGTA	216	159,1,1,1,1
Lib10^4 10 ng	GCCGTGCTTGCT	GCCCTGCTTGCT,GCCGAGCTTGCT,GCCGGGCTTGCT,GCCGTGCTTGCA,GCCGTGCTTGGT,GCCGTNCTTGCT,GCCNTGCTTGCT	413	2,1,1,1,1,1,1
Lib10^4 10 ng	GCCGTTAGGCGC		66
Lib10^4 10 ng	GCCGTTCGCTCT	GCCGATCGCTCT,GCCGTCCGCTCT,GCCGTTCGCACT,GCCGTTCGTTCT	157	1,1,1,1
Lib10^4 10 ng	GCCTAAAGTATC	CCCTAAAGTATC,GTCTAAAGTATC	133	1,1
Lib10^4 10 ng	GCCTAAGAAGGA	GGCTAAGAAGGA	85	1
Lib10^4 10 ng	GCCTAAGGTCCA	GCCTAAAGTCCA,GCCTAAGCTCCA,GCCTAAGGTCTA	214	1,1,1
Lib10^4 10 ng	GCCTACCATATG		142
Lib10^4 10 ng	GCCTAGCTTCAC	GCCTAGGTTCAC,GGCTAGCTTCAC	146	1,1
Lib10^4 10 ng	GCCTATAAGTTC	GCCTATAAGATC,GCCTATAAGCTC,GCCTATAAGTCC	101	1,1,1
Lib10^4 10 ng	GCCTATCTCGAT	GCCTATCTCGTT,GCCTATNTCGAT	170	2,1
Lib10^4 10 ng	GCCTATCTGACG	GACTATCTGACG,GCCTATCTGCCG,GCCTATCTGTCG,GCCTATTTGACG	95	1,1,2,1
Lib10^4 10 ng	GCCTATGATTGG	GCCTATCATTGG,GCCTATGATTGA,GCCTATGATTGT	132	1,1,1
Lib10^4 10 ng	GCCTATGCTAGG	GCCTATGCTACG	164	1
Lib10^4 10 ng	GCCTATGTATGG	GCCTATCTATGG,GCCTATGTACGG,GCCTATGTGTGG,GCCTCTGTATGG	189	1,1,1,1
Lib10^4 10 ng	GCCTATTGCGCT	GCCTATGGCGCT,GCCTATTGCCCT	241	1,1
Lib10^4 10 ng	GCCTATTGGCGT	GCCGATTGGCGT,GCCTATGGGCGT,GCCTATTGGCCT,GCCTTTTGGCGT	126	1,1,1,1
Lib10^4 10 ng	GCCTCAGGAACG	GCCTCACGAACG,GCCTCAGGGACG,GCCTCAGGTACG,GCCTTAGGAACG	208	1,5,1,2
Lib10^4 10 ng	GCCTCGATGTCT	GCCACGATGTCT,GCCTCGATGACT,GCCTCGATGCCT,GCCTCGATGGCT,GCCTCGATGTGT,GCCTCGGTGTCT,GCCTCGTTGTCT,GTCTCGATGTCT	129	2,1,1,1,1,1,1,1
Lib10^4 10 ng	GCCTCGTGACTC	GCATCGTGACTC,GCCTCCTGACTC,GCCTCGTGACCC,GCCTCGTGGCTC,GCCTCGTGTCTC	154	1,2,1,1,1
Lib10^4 10 ng	GCCTCGTGGAGA	GACTCGTGGAGA,GCCTCGTGGCGA,GCCTCGTGGGGA,GCCTCGTGGTGA,GCCTCNTGGAGA	180	1,1,2,1,1
Lib10^4 10 ng	GCCTCTCACGGT	GCCTCTCATGGT,GCCTCTNACGGT	167	1,1
Lib10^4 10 ng	GCCTCTTGTTAC	ACCTCTTGTTAC,CCCTCTTGTTAC,GACTCTTGTTAC,GCCNCTTGTTAC,GCCTCTTGGTAC,GTCTCTTGTTAC	146	1,1,1,2,1,1
Lib10^4 10 ng	GCCTGCCATATA		177
Lib10^4 10 ng	GCCTGGACGTAG	GCCTGGACGAAG,GCCTGGACGGAG,GCCTGGACGTGG,GCCTGGACGTTG,GCCTGGCCGTAG,GCCTGGGCGTAG,GCCTGGTCGTAG,GCCTGNACGTAG,GCCTGTACGTAG	159	1,1,1,3,1,3,3,1,1
Lib10^4 10 ng	GCCTGGACTATG	CCCTGGACTATG,GACTGGACTATG,GCCTGCACTATG,GCCTGGGCTATG,GCCTGGTCTATG	138	1,1,1,1,1
Lib10^4 10 ng	GCCTGGGAAGAC	ACCTGGGAAGAC,GCCTGCGAAGAC,GCCTGGAAAGAC,GCCTGGGAAGAG,GCCTGGGAAGGC,GCCTGGGAGGAC,GCCTGGGATGAC,GCCTGGGGAGAC,GGCTGGGAAGAC,TCCTGGGAAGAC	169	1,1,1,1,2,1,1,1,1,1
Lib10^4 10 ng	GCCTGGTGCGAG	GCCTGGGGCGAG,GCCTGGTGCGCG,GCCTGGTGCGGG,GCCTGGTGCGTG,GTCTGGTGCGAG	224	1,3,9,11,1
Lib10^4 10 ng	GCCTGTAATTAG	GCATGTAATTAG,GCCTGCAATTAG,GCCTGTAACTAG,GCCTGTAATAAG,GCCTGTAATGAG,GCCTGTAATTGG,GCCTGTAATTTG,GCCTGTAGTTAG,GCCTGTANTTAG,GCCTGTTATTAG	247	1,1,2,1,1,1,2,1,1,1
Lib10^4 10 ng	GCCTGTTAGCAA	GCCTGGTAGCAA,GCCTGTCAGCAA,GCCTGTTCGCAA,GTCTGTTAGCAA	201	1,1,1,1
Lib10^4 10 ng	GCCTGTTTCCCT	GCCNGTTTCCCT	202	1
Lib10^4 10 ng	GCCTTAATAATT	GCCTTAACAATT,GCCTTAATAAAT,GCCTTAATAGTT,GCCTTAATATTT,GCCTTACTAATT,GCCTTTATAATT	98	1,1,1,1,1,1
Lib10^4 10 ng	GCCTTAGCGGTC	GCCTAAGCGGTC,GCCTTACCGGTC,GCCTTAGCGGAC,GCCTTAGCGGCC,GCCTTAGCGGGC,GCCTTAGCGGTG,GCCTTAGNGGTC,GCCTTGGCGGTC,GCCTTTGCGGTC	196	1,1,1,1,1,1,1,1,1
Lib10^4 10 ng	GCCTTATAGGCG	GCCTAATAGGCG,GCCTGATAGGCG,GCCTTATAGCCG,GCCTTATAGGCC,GCCTTATAGGGG,GGCTTATAGGCG	217	1,1,1,2,1,1
Lib10^4 10 ng	GCCTTATTCTAC	GCCTTATCCTAC,GCCTTATTCTCC,GTCTTATTCTAC	187	1,1,1
Lib10^4 10 ng	GCCTTCAGGTTT	GCCTCCAGGTTT,GCCTTCAGATTT,GCCTTCAGGATT,GCCTTCAGTTTT,GCCTTCTGGTTT,GCCTTTAGGTTT	242	1,1,1,1,3,1
Lib10^4 10 ng	GCCTTCATGTGT		85
Lib10^4 10 ng	GCCTTCCCAAGG	GCCTTCCCAAGA,GCCTTCCCAAGC,GCCTTCCCACGG,GCCTTCCCATGG,GCCTTCNCAAGG	242	1,2,1,2,1
Lib10^4 10 ng	GCCTTCGGGTGG	GCCTGCGGGTGG,GCCTTCGGATGG,GCCTTCGGGAGG,GCCTTCGGGCGG,GCCTTCGGGGGG,GCCTTCGGGTGT,GCCTTCGGTTGG,GCCTTCGTGTGG,GCTTTCGGGTGG,GGCTTCGGGTGG	386	1,1,1,1,4,1,1,1,1,1
Lib10^4 10 ng	GCCTTCGTAGGA	ACCTTCGTAGGA,GACTTCGTAGGA,GCCTTCGNAGGA,GCCTTCGTAGGG	264	1,1,1,1
Lib10^4 10 ng	GCCTTCGTCGCT	GCCTTCGACGCT,GCCTTCGTCCCT,GCCTTCGTCTCT	73	1,2,1
Lib10^4 10 ng	GCCTTGCACCTA	GCCTTGCATCTA,GCCTTGCCCCTA	65	1,1
Lib10^4 10 ng	GCCTTGCGGACG	GCCTTGCGGGCG,GCCTTGCGTACG	75	1,1
Lib10^4 10 ng	GCCTTGGGCGCG	GCCTTGGCCGCG,GCCTTGGGCCCG,GCCTTGGGGGCG,GCCTTGTGCGCG	422	1,1,1,2
Lib10^4 10 ng	GCCTTGTTTTGG	TCCTTGTTTTGG	156	1
Lib10^4 10 ng	GCCTTTACCATG	GCCNTTACCATG,GCCTTTACCAGG,GCCTTTACCATC,GGCTTTACCATG	181	1,1,1,1
Lib10^4 10 ng	GCCTTTCCAACG	GCCGTTCCAACG,GCCTTNCCAACG,GCCTTTCCAGCG,GCCTTTCCTACG,GCCTTTTCAACG	123	1,1,1,1,1
Lib10^4 10 ng	GCCTTTCCGTGT	GCCNTTCCGTGT,GCCTTTCCCTGT,GCCTTTCCGAGT,GCCTTTCCGTGA,GCCTTTCCGTGG,GCCTTTCTGTGT	157	1,2,1,1,3,2
Lib10^4 10 ng	GCCTTTCTTCCT	CCCTTTCTTCCT,GCCTGTCTTCCT,GCCTTTCTACCT	120	1,1,1
Lib10^4 10 ng	GCCTTTGAATTG	GCCTTTGAATTT	73	1
Lib10^4 10 ng	GCCTTTGTTGTG	GCCTGTGTTGTG,GCCTTGGTTGTG,GCCTTNGTTGTG,GCCTTTGATGTG,GCCTTTGGTGTG,GCCTTTGTAGTG,GCCTTTGTCGTG,GCCTTTGTTCTG	213	1,1,1,2,1,1,1,1
Lib10^4 10 ng	GCCTTTTATGGC	GCCTTGTATGGC	62	2
Lib10^4 10 ng	GCCTTTTCTGTA	GCCTCTTCTGTA,GCCTGTTCTGTA,GCCTTNTCTGTA,GCCTTTGCTGTA,GCCTTTTCGGTA,GCCTTTTCTGTG,GCCTTTTCTTTA,GCCTTTTGTGTA	340	1,1,1,1,1,133,1,1
Lib10^4 10 ng	GCCTTTTTCGAT	GCCTTTTTCGAG,GCCTTTTTCGGT,GTCTTTTTCGAT	163	1,1,1
Lib10^4 10 ng	GCGAATATTCAA	GAGAATATTCAA,GCGAATGTTCAA,GCGAATTTTCAA,GCGGATATTCAA,GCGTATATTCAA,GTGAATATTCAA	253	1,1,1,1,1,1
Lib10^4 10 ng	GCGAATGAATTT	GCGAATGCATTT,GCGAATGGATTT,GCGAGTGAATTT	123	1,1,1
Lib10^4 10 ng	GCGAATGGCCTT	GCGAANGGCCTT,GCGGATGGCCTT	276	2,2
Lib10^4 10 ng	GCGAATTCCGCC	GCGAAGTCCGCC,GCGAATTCCGCG,GCGCATTCCGCC,GCGGATTCCGCC	70	1,1,2,1
Lib10^4 10 ng	GCGAATTGCCCC	CCGAATTGCCCC,GCGAANTGCCCC,GCGTATTGCCCC	146	1,1,1
Lib10^4 10 ng	GCGAATTTTTGC	GCGAATTTTGGC,GCGAATTTTTAC	106	1,1
Lib10^4 10 ng	GCGACAGTTCTG	GCGACAGGTCTG,GCGAGAGTTCTG,GCGTCAGTTCTG,GTGACAGTTCTG	179	2,1,2,1
Lib10^4 10 ng	GCGACCGACAAA	GCGACCGACAAC,GCGACCGATAAA,GCGACCGGCAAA,GCGGCCGACAAA,GGGACCGACAAA	74	1,1,1,1,1
Lib10^4 10 ng	GCGACCGTGGTC	GCGACCGGGGTC	93	1
Lib10^4 10 ng	GCGACTACTTAG	GCCACTACTTAG,GCGACTACTTTG,GCGACTATTTAG,GCGACTGCTTAG,GCGGCTACTTAG,GCGTCTACTTAG	192	1,4,1,1,1,3
Lib10^4 10 ng	GCGACTATAGTC	GCGACTATACTC,GGGACTATAGTC	98	1,2
Lib10^4 10 ng	GCGACTCATCGC	GCGACTCACCGC,GCGACTCCTCGC	89	1,2
Lib10^4 10 ng	GCGAGAGTCTGT	GCGACAGTCTGT,GCGAGAGTCTGG,GCGAGGGTCTGT,GCGNGAGTCTGT,GCGTGAGTCTGT,GTGAGAGTCTGT	220	1,2,1,1,2,1
Lib10^4 10 ng	GCGAGATACTCA	GAGAGATACTCA,GCGAGATACACA,GGGAGATACTCA	143	1,1,1
Lib10^4 10 ng	GCGAGCTTCTTA	GCGACCTTCTTA,GCGAGCTTCCTA,GCGAGCTTCGTA,GCGAGCTTTTTA,GCGAGGTTCTTA,GCGGGCTTCTTA,GCGTGCTTCTTA	175	1,1,1,3,1,1,3
Lib10^4 10 ng	GCGAGGCCTAGG	GCGAGGCCTAGC,GCGAGGCCTTGG,GCGCGGCCTAGG,GCGGGGCCTAGG,GCGTGGCCTAGG,GTGAGGCCTAGG	209	1,1,1,9,6,1
Lib10^4 10 ng	GCGAGTCACCGA	GAGAGTCACCGA,GCGAGACACCGA,GCGAGCCACCGA,GCGAGTCACCGC,GCGAGTCACCGG,GCGAGTCTCCGA,GCGTGTCACCGA	143	1,1,1,2,2,1,1
Lib10^4 10 ng	GCGAGTCGCTAT	GCCAGTCGCTAT,GCGACTCGCTAT,GCGAGCCGCTAT,GCGAGGCGCTAT,GCGAGTCCCTAT,GCGAGTCGCAAT,GCGAGTCGCCAT,GCGAGTCGCGAT,GCGAGTCGGTAT,GCGTGTCGCTAT,GGGAGTCGCTAT	358	1,1,1,2,1,6,7,3,1,3,1
Lib10^4 10 ng	GCGAGTGCACGG	GCGAGGGCACGG,GCGAGTCCACGG,GCGAGTGCACGC,GCGAGTGCATGG,GCGGGTGCACGG,GCGTGTGCACGG	169	1,1,1,1,2,1
Lib10^4 10 ng	GCGAGTTCGGTT	GCGGGTTCGGTT,GTGAGTTCGGTT	162	1,1
Lib10^4 10 ng	GCGATAACTATC	GCCATAACTATC,GCGATAACTTTC,GCGATATCTATC,GCGATGACTATC,GCGGTAACTATC,GCGTTAACTATC	176	1,1,1,1,1,1
Lib10^4 10 ng	GCGATCGACCCC	GAGATCGACCCC,GCGATCGCCCCC,GCGATCGGCCCC,GCGATCGTCCCC,GCGGTCGACCCC,GTGATCGACCCC	244	1,2,5,5,1,2
Lib10^4 10 ng	GCGATCTTGTAC		162
Lib10^4 10 ng	GCGATGCGGGCT	GCGAAGCGGGCT,GCGAGGCGGGCT,GCGATGCGGGAT,GCGATGCGGGTT,GCGATGGGGGCT,GCGATTCGGGCT,GCGGTGCGGGCT,GTGATGCGGGCT	201	1,1,2,1,1,1,2,1
Lib10^4 10 ng	GCGATGGACTCT	CCGATGGACTCT,GCCATGGACTCT,GCGATGAACTCT,GCGATGGACCCT,GCGATGGCCTCT,TCGATGGACTCT	191	1,1,2,1,1,1
Lib10^4 10 ng	GCGATGGGGATC	CCGATGGGGATC,GCGACGGGGATC,GCGATGGGGCTC,GCGATGGGGTTC,GTGATGGGGATC	160	1,1,1,1,1
Lib10^4 10 ng	GCGATGGTAACG	GCGATGNTAACG	69	1
Lib10^4 10 ng	GCGATGTGGAGC	GCGATGTGGAGT,GCGATGTGGGGC,GCGATGTGGTGC,GCGTTGTGGAGC	147	1,1,3,1
Lib10^4 10 ng	GCGATGTTACGT	GCGAAGTTACGT,GCGAGGTTACGT,GCGATGTCACGT,GCGATGTTACGA,GCGATGTTAGGT,GCGGTGTTACGT	296	1,1,1,1,1,2
Lib10^4 10 ng	GCGATGTTTGCA	GCCATGTTTGCA,GCGATGGTTGCA,GCGATGTCTGCA,GCGATGTTTGCG,GCGATGTTTGCT,GCGTTGTTTGCA	369	1,1,1,1,2,1
Lib10^4 10 ng	GCGATTACAACA	GCGATTANAACA	158	1
Lib10^4 10 ng	GCGATTCAAGGG	GCGATGCAAGGG,GCGATTCAAGAG,GCGATTCAAGGC,GCGTTTCAAGGG	286	1,2,2,1
Lib10^4 10 ng	GCGATTGCTGAC	GCGATTGCTGGC,GCGATTGCTGTC	175	4,5
Lib10^4 10 ng	GCGCACCGATGA	GCGAACCGATGA,GCGCACCGACGA,GCGCACCGATGG,GCGCACCGATGT,GCGCACCGGTGA,GCGCACCGTTGA,GCGCGCCGATGA,GCGNACCGATGA,GTGCACCGATGA	258	1,1,2,3,4,1,1,1,1
Lib10^4 10 ng	GCGCACGGTAGG	ACGCACGGTAGG,GCACACGGTAGG,GCGCACGGGAGG,GCGCACGGTTGG,GCGCAGGGTAGG	246	1,19,3,1,1
Lib10^4 10 ng	GCGCACGGTGCG	GCGCACGGGGCG	81	1
Lib10^4 10 ng	GCGCACTTGCGT	GCCCACTTGCGT,GCGCACTTGCGC,GCGCACTTGCGG	220	1,1,1
Lib10^4 10 ng	GCGCAGAGTCCC	GCGCAGGGTCCC,GCGCAGTGTCCC,GGGCAGAGTCCC	165	1,5,1
Lib10^4 10 ng	GCGCAGTTTGAG	GCCCAGTTTGAG,GCGCAATTTGAG,GCGCAGATTGAG,GCGCAGTGTGAG,GCGCAGTTTGGG,GCGCAGTTTGTG,GCGNAGTTTGAG	125	1,1,1,1,10,8,1
Lib10^4 10 ng	GCGCATGTTCAC	GCACATGTTCAC,GCCCATGTTCAC,GCGCATGNTCAC	158	1,1,1
Lib10^4 10 ng	GCGCCAGAATCG	GCACCAGAATCG,GCGCCAGGATCG,GCGCCAGTATCG	121	1,2,1
Lib10^4 10 ng	GCGCCAGATATT	GCGCCAAATATT,GCGCCAGAAATT,GCGCCAGATGTT	294	1,1,1
Lib10^4 10 ng	GCGCCATGTTCT	GCGCCATGGTCT,GCGCCATGTACT,GCTCCATGTTCT	212	1,1,1
Lib10^4 10 ng	GCGCCCAAACTA	GCGCCCAAACCA,GCGCGCAAACTA,GCGGCCAAACTA	211	1,1,1
Lib10^4 10 ng	GCGCCCGCACTG	GCGCCCGCACTC,GCGCCCGCTCTG,GCGCCCGNACTG,GGGCCCGCACTG	202	1,1,1,1
Lib10^4 10 ng	GCGCCGTTTTAT	GCGCCCTTTTAT,GCGCCGGTTTAT,GCGCCGTATTAT,GCGCCGTCTTAT,GCGCCGTGTTAT	223	1,1,1,1,1
Lib10^4 10 ng	GCGCCTTGTGCT	GCGCCGTGTGCT,GCGCCTTGGGCT	169	1,1
Lib10^4 10 ng	GCGCGACCCGTA	GCGCGACCCGAA,GCGCGTCCCGTA,GCTCGACCCGTA	153	1,2,1
Lib10^4 10 ng	GCGCGATCTCTG	GCGCGATCTATG,GCGCGATCTGTG,GTGCGATCTCTG	182	1,1,1
Lib10^4 10 ng	GCGCGATTTTTC	GCGCGGTTTTTC,GTGCGATTTTTC	223	1,1
Lib10^4 10 ng	GCGCGGATGGTT	GAGCGGATGGTT,GCGCGAATGGTT,GCGCGGATGGTA,GCGCGGATGGTG,GCGCGGNTGGTT,GCGCGGTTGGTT	309	155,1,1,1,1,2
Lib10^4 10 ng	GCGCGGCACTAG	GCGCGGCACTCG,GCGCGGCACTTG,GCGTGGCACTAG,GTGCGGCACTAG,TCGCGGCACTAG	177	1,1,1,1,1
Lib10^4 10 ng	GCGCGGGGTTGG	GCCCGGGGTTGG,GCGCCGGGTTGG,GCGCGAGGTTGG,GCGCGCGGTTGG,GCGCGGGGCTGG,GCGCGGGGGTGG,GCGCGGGGTAGG,GCGCGGGTTTGG,GCGCGGNGTTGG,GCGCGGTGTTGG,GGGCGGGGTTGG	387	1,1,1,1,1,4,1,1,1,1,2
Lib10^4 10 ng	GCGCGTTATTTC	GCACGTTATTTC,GCGCCTTATTTC,GCGCGTTATATC,GCGCGTTATGTC,GCGCGTTATTAC	201	1,1,1,1,2
Lib10^4 10 ng	GCGCTACGAGTG	GCACTACGAGTG,GCGCAACGAGTG,GCGCTACAAGTG,GCGCTACGAGCG,GCGCTACGAGGG,GCGCTACGAGTT,GCGCTACGCGTG,GCGCTACGGGTG,GCGCTACGTGTG	152	1,1,1,1,1,1,1,2,2
Lib10^4 10 ng	GCGCTATTTTGG		256
Lib10^4 10 ng	GCGCTCAGCTGA	GCGCTCAGCTGG	56	1
Lib10^4 10 ng	GCGCTCTGAGCT	GCGCTATGAGCT,GCGCTCTGTGCT,GCGCTCTTAGCT	116	1,1,1
Lib10^4 10 ng	GCGCTCTGGGCG	ACGCTCTGGGCG,GCGCTCTGGGAG,GCGCTCTGGTCG	204	1,1,1
Lib10^4 10 ng	GCGCTCTTTGGT	GCGCTCTCTGGT,GCGCTCTTTGGA,GCGCTGTTTGGT	246	1,1,1
Lib10^4 10 ng	GCGCTGAGTTTT	GCGCTGTGTTTT,GGGCTGAGTTTT	140	1,1
Lib10^4 10 ng	GCGCTGATCTCG	GCGCTGGTCTCG,GCGCTGTTCTCG,GCGCTTATCTCG	143	1,1,1
Lib10^4 10 ng	GCGCTGGGGTTT	GCGCTGGGGATT,GCGCTGGGGTCT,GCGCTGTGGTTT,GTGCTGGGGTTT	240	1,1,1,1
Lib10^4 10 ng	GCGCTTAAGTTT	GCGCTTAAGTTC,GCGCTTNAGTTT	131	1,1
Lib10^4 10 ng	GCGCTTAGTCTT	GCGCTTAGACTT,GCGCTTAGTCTG,GCGCTTNGTCTT	230	1,1,1
Lib10^4 10 ng	GCGCTTATCGTT	ACGCTTATCGTT,GCCCTTATCGTT,GCGCTTATCATT,GCGCTTATCGAT,GCGCTTATCGTA,GCGCTTATGGTT,GCGCTTATTGTT,GCGNTTATCGTT	269	1,1,1,1,1,1,1,1
Lib10^4 10 ng	GCGCTTCGTTTC	GCGCTTCGATTC,GCGCTTCGTTTG	218	1,1
Lib10^4 10 ng	GCGGAAGATATC	ACGGAAGATATC,GCGGAAGATAAC,GCGGAAGTTATC,GCGGANGATATC,GCGGTAGATATC,GGGGAAGATATC,GTGGAAGATATC	146	1,1,1,1,1,1,1
Lib10^4 10 ng	GCGGAATTTGGG	GCAGAATTTGGG,GCGAAATTTGGG,GCGCAATTTGGG,GCGGAATNTGGG,GCGGACTTTGGG,GCGGANTTTGGG,GCGGTATTTGGG,GCGTAATTTGGG,GTGGAATTTGGG	168	1,1,1,1,1,1,1,1,1
Lib10^4 10 ng	GCGGACATTTAG	GCGGACATATAG,GCGGACATTGAG,GCGGACATTTGG,GCGGACATTTTG,GCGGAGATTTAG,GCGNACATTTAG,GGGGACATTTAG	157	2,1,1,1,1,1,1
Lib10^4 10 ng	GCGGACCCTTCT	GCGGACCCATCT,GCGGACCCCTCT,GCGGACCCGTCT,GCGGACTCTTCT,GCGGGCCCTTCT,GCGGTCCCTTCT,GTGGACCCTTCT	229	1,2,1,1,2,4,1
Lib10^4 10 ng	GCGGACTTCTCC	GCAGACTTCTCC,GCGCACTTCTCC,GCGGACTGCTCC,GCGGACTTCTCT,GCGGCCTTCTCC,GCGGTCTTCTCC,GCGTACTTCTCC,GGGGACTTCTCC	235	2,1,1,1,2,3,1,1
Lib10^4 10 ng	GCGGAGCAGTCC	GCGGGGCAGTCC,GCGGTGCAGTCC,GGGGAGCAGTCC	211	9,2,1
Lib10^4 10 ng	GCGGAGCCTCGA	GCGGAGACTCGA,GCGGAGCCGCGA,GCGGAGCCTCGT,GCGGGGCCTCGA,GCGGTGCCTCGA	80	1,1,1,4,4
Lib10^4 10 ng	GCGGAGGGTACT	GCGGAGGGCACT	61	1
Lib10^4 10 ng	GCGGAGGTTTCA	GCGGAGATTTCA,GCGGAGCTTTCA,GCGGAGGGTTCA,GCGGAGGTCTCA,GCGGAGGTGTCA,GCGGAGGTTGCA,GCGGGGGTTTCA,GCGGTGGTTTCA,GCGTAGGTTTCA,GGGGAGGTTTCA	196	1,1,1,1,1,1,2,2,1,1
Lib10^4 10 ng	GCGGATCTTAGC	ACGGATCTTAGC,GAGGATCTTAGC,GCCGATCTTAGC,GCGGATCGTAGC,GCGGATCNTAGC,GCGGATCTGAGC,GCGGATCTTTGC,GCGGATGTTAGC,GCGGATTTTAGC,GCGGGTCTTAGC,GCGGTTCTTAGC,GCTGATCTTAGC	444	1,1,1,1,2,1,2,1,1,4,4,1
Lib10^4 10 ng	GCGGATGCCCAG	GCCGATGCCCAG,GCGGACGCCCAG,GCGGATACCCAG,GCGGATGCCCCG,GCGGATGCCTAG,GCGGATGTCCAG,GCGGGTGCCCAG	142	1,1,1,1,2,1,5
Lib10^4 10 ng	GCGGATGTCATG	GCGAATGTCATG,GCGGATGTCAAG,GCGGATGTCATC,GCGGATGTCTTG,GTGGATGTCATG	71	1,1,1,1,2
Lib10^4 10 ng	GCGGCAAGGCGT	GCGGCAAGCCGT,GCGGCAAGGCCT,GCGGCAAGGCGG,GCGGCCAGGCGT	177	2,1,1,1
Lib10^4 10 ng	GCGGCCTGCCTA	GCGCCCTGCCTA,GCGGCCTACCTA,GCGGCGTGCCTA	242	1,1,1
Lib10^4 10 ng	GCGGCCTTTTTT	GCGGCCTTTATT,GCGGCCTTTCTT,GCGGCTTTTTTT,GCGNCCTTTTTT	90	1,1,1,1
Lib10^4 10 ng	GCGGCGATGGGT	GCCGCGATGGGT,GCGGCGATGGGC,GCGGCGATGGGG,GCGTCGATGGGT	178	1,1,1,1
Lib10^4 10 ng	GCGGCGGTGCCC	GCGGCCGTGCCC,GCGGCGGAGCCC,GCGGCGGGGCCC,GCGGCNGTGCCC,GTGGCGGTGCCC	189	1,2,2,1,1
Lib10^4 10 ng	GCGGCGGTTTGT	GCGGCGGATTGT,GCGGCGGCTTGT,GCGGCGGGTTGT,GCGGCGGTATGT,GCGGCGGTGTGT,GCGGCGGTTTGC	226	3,1,4,1,3,1
Lib10^4 10 ng	GCGGCGTCGCTC	GCGCCGTCGCTC	142	1
Lib10^4 10 ng	GCGGCTAGTAGG	GCGGCTAATAGG,GCGGCTAGGAGG,GCGGCTAGTAGC,GCGGCTAGTGGG,GCGGCTAGTTGG,GCGGGTAGTAGG	212	1,2,1,1,2,1
Lib10^4 10 ng	GCGGCTCGACTC	GCGGCGCGACTC,GCGGCTCGAGTC,GCGGCTCGGCTC,GCGGCTCGTCTC,GCGGCTCTACTC,GCGGTTCGACTC	189	1,1,2,3,1,1
Lib10^4 10 ng	GCGGCTCGTGCT	GCGGCACGTGCT,GCGGCCCGTGCT,GCGGCTCGGGCT	299	1,1,1
Lib10^4 10 ng	GCGGCTTCGGTA	GCGACTTCGGTA,GCGCCTTCGGTA,GCGGCTTCCGTA,GCGGCTTCGGTG	162	1,1,1,1
Lib10^4 10 ng	GCGGCTTTGGCC	GCGGCATTGGCC,GGGGCTTTGGCC	89	1,2
Lib10^4 10 ng	GCGGGAGGTTAA	GCGGAAGGTTAA,GCGGGAGGTTTA,GCGGGGGGTTAA,GCGTGAGGTTAA	116	1,1,1,1
Lib10^4 10 ng	GCGGGCCTGCGC	GCGGGACTGCGC,GCGGGCCTGCGG,GCTGGCCTGCGC	173	1,1,1
Lib10^4 10 ng	GCGGGCGGTACA	GCAGGCGGTACA,GCCGGCGGTACA,GCGGGCAGTACA,GCGGGCGGAACA,GCGGGCGGCACA,GCGGGCGGGACA,GCGGGCGTTACA	170	1,2,1,5,2,11,1
Lib10^4 10 ng	GCGGGCGGTAGG	GCGGCCGGTAGG,GCGGGCCGTAGG,GCGGGCGGAAGG,GCGGGCGGCAGG,GCGGGCGGGAGG,GCGGGCGGTAGC,GCGGGCGGTTGG,GCGGGTGGTAGG	152	2,1,8,2,7,1,1,1
Lib10^4 10 ng	GCGGGCGTAGTT	GCGGCCGTAGTT,GCGGGCATAGTT,GCGGGCGCAGTT,GCGGGCGTAGTA,GCGNGCGTAGTT	159	2,1,1,1,1
Lib10^4 10 ng	GCGGGCGTTTGT	GCGGGCGGTTGT,GCGGGCGTATGT,GCGGGCGTCTGT,GCGGGCGTTTAT,GCGTGCGTTTGT,GGGGGCGTTTGT	131	1,19,17,1,1,1
Lib10^4 10 ng	GCGGGCTGTATG	GCGGGCNGTATG,GCGGGCTGGATG,GCGGGCTGTACG	144	1,1,1
Lib10^4 10 ng	GCGGGGTCGAAG	GCGCGGTCGAAG,GCGGGGTCGCAG,GCGGGGTCGGAG,GCGGGGTCGTAG,GCGGGGTNGAAG,GCGGGNTCGAAG	177	1,1,1,3,1,1
Lib10^4 10 ng	GCGGGTAATTAT	GCGGCTAATTAT,GCGGTTAATTAT,GTGGGTAATTAT	169	2,1,1
Lib10^4 10 ng	GCGGGTATGAAT	GCGGGTANGAAT,GCGGGTATCAAT,GCGGGTATGACT,GCGGGTATGGAT,GCGGGTATGTAT,GCGTGTATGAAT	192	1,1,1,1,1,1
Lib10^4 10 ng	GCGGGTCAGGCT	GAGGGTCAGGCT,GCGCGTCAGGCT,GCGGGCCAGGCT,GCGGGNCAGGCT,GCGGGTCTGGCT,GTGGGTCAGGCT	184	1,1,1,1,1,1
Lib10^4 10 ng	GCGGGTCGGGTC	GCGGGTCGGATC,GCGGGTCGGGAC,GCGGGTCGGGTT,GCGGGTGGGGTC	185	1,1,1,1
Lib10^4 10 ng	GCGGGTGGAGTT	GCGGGTGGAGAT,GCGGGTGGTGTT	124	1,1
Lib10^4 10 ng	GCGGGTGTACTT	GCGGGGGTACTT,GCGGGTATACTT,GCGGGTGAACTT	132	2,1,1
Lib10^4 10 ng	GCGGGTTTTATG	ACGGGTTTTATG,GCGGATTTTATG,GCGGGATTTATG,GCGGGGTTTATG,GCGGGTTTTAAG,GCGGGTTTTTTG,GCGTGTTTTATG,GCTGGTTTTATG,GTGGGTTTTATG	213	1,1,1,2,206,1,1,2,1
Lib10^4 10 ng	GCGGTACATTTC	GCCGTACATTTC,GCGGAACATTTC,GCGGTACNTTTC	137	1,1,1
Lib10^4 10 ng	GCGGTCAACGAA	GCGGACAACGAA,GCGGGCAACGAA,GCGGTCAACGCA,GCGGTCAACGGA,GCGGTCATCGAA,GCGGTCCACGAA,GCGGTCTACGAA	193	2,1,4,2,1,1,1
Lib10^4 10 ng	GCGGTCGTTTCT	GCGGTCGTATCT,GCGGTCGTCTCT,GCGGTCGTGTCT	135	14,5,13
Lib10^4 10 ng	GCGGTCTACAAG	GCCGTCTACAAG,GCGGACTACAAG,GCGGTCTACACG,GCGGTCTACTAG,GCGGTCTAGAAG	143	2,1,2,1,1
Lib10^4 10 ng	GCGGTGACACCA	GCGGTGACAACA,GCGGTGACACCC,GCGGTGACATCA,GCGGTGACTCCA,GCGGTGTCACCA,GTGGTGACACCA	242	2,1,1,1,4,1
Lib10^4 10 ng	GCGGTGAGTTGT	GCGATGAGTTGT,GCGGAGAGTTGT,GCGGTGTGTTGT	71	1,1,1
Lib10^4 10 ng	GCGGTGATAGTT	GCGGCGATAGTT,GCGGGGATAGTT,GCGGTGATAGGT,GCGGTGTTAGTT,GCGGTTATAGTT,GCTGTGATAGTT,TCGGTGATAGTT	155	1,1,1,1,1,1,1
Lib10^4 10 ng	GCGGTGGTTTGG	GAGGTGGTTTGG,GCGGGGGTTTGG,GCGGTCGTTTGG,GCGGTGGATTGG,GCGGTGGGTTGG,GCGGTGGTATGG,GCGGTGGTCTGG,GCGGTGGTTTGC	305	1,1,2,1,2,1,1,1
Lib10^4 10 ng	GCGGTGTTTCCC	GCGGTGTATCCC,GCGGTGTGTCCC,GCGGTGTTCCCC,GCGGTGTTTCGC	244	1,1,1,208
Lib10^4 10 ng	GCGGTTAACCTT	GCGGTGAACCTT,GCGGTTAACGTT,GCGGTTAGCCTT	166	1,1,1
Lib10^4 10 ng	GCGGTTCGCTCA	GCGGTGCGCTCA,GCGGTTCNCTCA	146	1,1
Lib10^4 10 ng	GCGGTTGTGGCA	GAGGTTGTGGCA,GCGGTTGAGGCA,GCGGTTGTGGCC,GCGGTTGTTGCA	172	1,1,1,1
Lib10^4 10 ng	GCGGTTTGGTCT	GCCGTTTGGTCT	98	1
Lib10^4 10 ng	GCGGTTTTTAGT	GCCGTTTTTAGT,GCGGGTTTTAGT,GCGGTATTTAGT,GCGGTTTTTAAT,GCGGTTTTTTGT,GCTGTTTTTAGT	130	1,1,1,1,1,1
Lib10^4 10 ng	GCGTACAAGTTG	GCNTACAAGTTG	67	1
Lib10^4 10 ng	GCGTACATGGTG	GCGAACATGGTG,GCGCACATGGTG,GCGGACATGGTG,GCGTACATGGAG,GCGTACATGGTC,GCGTTCATGGTG,GTGTACATGGTG	344	1,1,3,1,1,1,1
Lib10^4 10 ng	GCGTACGTGTCA	GCGGACGTGTCA,GCGTACGGGTCA,GCGTACGTGTGA,GCGTACGTGTNA,GTGTACGTGTCA	196	1,1,1,1,2
Lib10^4 10 ng	GCGTACGTTCGA	GCGCACGTTCGA,GCGTAAGTTCGA,GCGTAGGTTCGA	99	1,1,1
Lib10^4 10 ng	GCGTACTTGCAG	GCGAACTTGCAG,GCGTACTTGCGG,GCGTACTTGCTG,GCGTAGTTGCAG	139	1,1,2,1
Lib10^4 10 ng	GCGTAGATGTAG	GCGAAGATGTAG,GCGTAAATGTAG,GCGTAGATGAAG,GCGTAGATGGAG,GCGTAGATGTAC,GCGTAGATGTTG,GCGTAGGTGTAG,GCGTANATGTAG	136	2,2,1,1,1,1,1,1
Lib10^4 10 ng	GCGTAGTCCGTT	GAGTAGTCCGTT,GCGGAGTCCGTT,GCGTACTCCGTT,GCGTAGTCCGAT,GCGTAGTCCGGT,GCGTTGTCCGTT	189	1,1,1,1,2,1
Lib10^4 10 ng	GCGTAGTTACGA	CCGTAGTTACGA,GCGAAGTTACGA,GCGCAGTTACGA,GCGGAGTTACGA,GCGTAGATACGA,GCGTAGCTACGA,GCGTAGTTACCA,GCGTAGTTACGT,GCGTATTTACGA,GTGTAGTTACGA	236	1,1,1,1,1,1,1,1,1,1
Lib10^4 10 ng	GCGTATCCTTCT	GCGTTTCCTTCT	131	1
Lib10^4 10 ng	GCGTATGAACTG	GCGAATGAACTG,GCGTATGAACTA,GCGTATGAAGTG,GCGTATGAGCTG,GTGTATGAACTG	139	1,1,1,2,1
Lib10^4 10 ng	GCGTATGACGTA	GCGTATGACGTC,GCGTATGCCGTA,GCGTATGNCGTA,GCTTATGACGTA	207	1,1,2,1
Lib10^4 10 ng	GCGTATGTTTGG	GCGAATGTTTGG,GCGTATGTTTGA	203	2,1
Lib10^4 10 ng	GCGTATTCTGGA	GCCTATTCTGGA,GCGGATTCTGGA,GCGTANTCTGGA,GCGTATGCTGGA,GCGTATTCTGAA,GCGTATTCTGGG,GCGTATTCTGGT	288	1,1,1,1,1,1,2
Lib10^4 10 ng	GCGTCAACTAGT	GCGACAACTAGT,GCGTCAACTACT	211	1,2
Lib10^4 10 ng	GCGTCATAGGAG	GCGACATAGGAG,GCGTCATAGAAG,GCGTCATAGGTG,GCGTCTTAGGAG	108	1,1,3,1
Lib10^4 10 ng	GCGTCCAAGGTG	GCGACCAAGGTG,GCGTCCAAGATG,GCGTNCAAGGTG	184	1,1,1
Lib10^4 10 ng	GCGTCCCCATTC	GCGCCCCCATTC	168	1
Lib10^4 10 ng	GCGTCCGGGACG	GCGGCCGGGACG,GCGTCCGGGCCG,GCGTCCGGGGCG,GCGTCCGGGTCG,GCGTCCGTGACG	136	1,1,1,4,1
Lib10^4 10 ng	GCGTCCGGTGAT	GCCTCCGGTGAT,GCGACCGGTGAT,GCGTCAGGTGAT,GCGTCCGGGGAT,GCGTCCGGTGGT,GCGTCCGGTGTT,GCGTCGGGTGAT,GGGTCCGGTGAT	196	1,1,1,1,2,2,1,1
Lib10^4 10 ng	GCGTCCGTTCGT	GCGTCCGTGCGT,GCGTCCGTTAGT,GCGTCCGTTCCT,GCGTCTGTTCGT	216	1,1,1,1
Lib10^4 10 ng	GCGTCCTGGTTC	GCGACCTGGTTC,GCGGCCTGGTTC,GCGNCCTGGTTC,GCGTCCGGGTTC,GCGTCCTGGTTT,GCGTCCTTGTTC,GCTTCCTGGTTC	259	1,1,1,1,1,1,1
Lib10^4 10 ng	GCGTCGAAATTA	GCCTCGAAATTA,GCGACGAAATTA,GCGTCCAAATTA,GCGTCGAAATAA,GCGTCGAAATCA,GCGTCGGAATTA,GCGTCGTAATTA,TCGTCGAAATTA	236	1,1,2,1,1,1,1,1
Lib10^4 10 ng	GCGTCGAGGTGG	GCGTCGAGGAGG,GCGTCGCGGTGG,GCGTCGGGGTGG,GCGTCGTGGTGG,GCGTTGAGGTGG	111	1,1,1,2,1
Lib10^4 10 ng	GCGTCGCATGTT	GCCTCGCATGTT,GCGACGCATGTT,GCGCCGCATGTT,GCGGCGCATGTT,GCGTCGCATCTT,GCGTCGCATGAT,GCGTCGCATGGT,GCGTCGCCTGTT	249	1,3,1,2,1,1,1,1
Lib10^4 10 ng	GCGTCGCTGGCG	GCGACGCTGGCG,GCGGCGCTGGCG,GCGNCGCTGGCG,GCGTCGCTGGCA,GCGTCGCTGGCC,GCGTTGCTGGCG,GGGTCGCTGGCG	276	1,3,1,1,1,1,1
Lib10^4 10 ng	GCGTCGGGCGAA	GCGCCGGGCGAA,GCGGCGGGCGAA,GCGTCGGCCGAA,GCGTCGGGCGGA,GCGTCGGGCGTA,GCGTCNGGCGAA	194	1,1,1,3,2,1
Lib10^4 10 ng	GCGTCTAGTCTT		150
Lib10^4 10 ng	GCGTCTATCTCG	GCGCCTATCTCG,GCGTCTATCTCA	119	1,1
Lib10^4 10 ng	GCGTCTCAACTG		96
Lib10^4 10 ng	GCGTCTGAAAGT	GGGTCTGAAAGT	97	1
Lib10^4 10 ng	GCGTCTGAGTTC	GCCTCTGAGTTC,GCGCCTGAGTTC,GCGTCTGAGATC,GCGTCTGAGGTC,GCGTCTGAGTTA,GCGTCTGAGTTG,GCGTCTGGGTTC,GCGTCTGTGTTC,GCGTGTGAGTTC,GTGTCTGAGTTC	306	1,1,2,1,1,1,2,6,1,2
Lib10^4 10 ng	GCGTCTTACTAC	GCGACTTACTAC,GCGCCTTACTAC,GCGGCTTACTAC,GCGTCTTACTTC	93	1,1,1,1
Lib10^4 10 ng	GCGTCTTGTGGG	GCGTCTTGGGGG,GCGTCTTGTGGA	244	4,1
Lib10^4 10 ng	GCGTCTTTTCCG	GCGACTTTTCCG,GCGGCTTTTCCG,GGGTCTTTTCCG	136	1,1,2
Lib10^4 10 ng	GCGTGACTTTAC	GAGTGACTTTAC,GCGAGACTTTAC,GCGGGACTTTAC,GCGTGACTTAAC,GCGTGTCTTTAC	244	1,1,1,1,2
Lib10^4 10 ng	GCGTGAGACTCA	GCGTGAGTCTCA,GCGTGCGACTCA,GCGTGGGACTCA,GCGTGTGACTCA,GGGTGAGACTCA	107	1,1,2,2,1
Lib10^4 10 ng	GCGTGAGAGCTT	GCGAGAGAGCTT,GCGTGAGAGCCT,GCGTGAGCGCTT,GCGTGAGGGCTT,GCGTGAGTGCTT,GCGTGGGAGCTT,GCGTGNGAGCTT,GCGTGTGAGCTT	213	1,1,1,3,2,1,1,3
Lib10^4 10 ng	GCGTGATACCGC	GCGTGATACAGC,GCGTGATACCGG,GCGTGGTACCGC,GCGTGTTACCGC	95	1,1,1,2
Lib10^4 10 ng	GCGTGATAGGGT	GCGTGATAGGGG,GCGTGGTAGGGT,GGGTGATAGGGT	173	1,1,1
Lib10^4 10 ng	GCGTGCACTCGT	GCGAGCACTCGT,GCGGGCACTCGT,GCGTGCACTCGA,GCGTGCACTCGG,GCGTGCTCTCGT	188	1,3,1,1,3
Lib10^4 10 ng	GCGTGCGCGGTT	ACGTGCGCGGTT,GCGGGCGCGGTT,GCGTGCGAGGTT,GCGTGCGCAGTT,GCGTGCGCGGAT,GCGTGNGCGGTT,GTGTGCGCGGTT	183	1,2,1,1,1,1,1
Lib10^4 10 ng	GCGTGCGTATAT	GCCTGCGTATAT	124	1
Lib10^4 10 ng	GCGTGCGTTCCA	GCGAGCGTTCCA	81	1
Lib10^4 10 ng	GCGTGCTTTGCT	GCGAGCTTTGCT,GCGCGCTTTGCT,GCGGGCTTTGCT,GCGTGCNTTGCT,GCGTGCTTAGCT,GCGTGCTTGGCT,GCGTGCTTTGTT,GCGTGGTTTGCT	173	1,1,2,1,1,1,1,1
Lib10^4 10 ng	GCGTGGACGTGA	GCGAGGACGTGA,GCGGGGACGTGA,GCGTGAACGTGA,GCGTGGACGAGA,GCGTGGGCGTGA,GCGTGGTCGTGA,GCGTGTACGTGA	64	1,1,1,1,1,1,1
Lib10^4 10 ng	GCGTGTATGTTG	GCGCGTATGTTG,GCGTGGATGTTG,GCGTGTATGGTG,GCGTGTATGTTT,GCGTTTATGTTG	133	1,1,2,1,1
Lib10^4 10 ng	GCGTGTCATTAT	CCGTGTCATTAT,GCCTGTCATTAT,GCGTGACATTAT,GCGTGCCATTAT,GCGTGGCATTAT,GCGTGTCATAAT,GCGTGTCATGAT	258	1,1,1,1,1,1,2
Lib10^4 10 ng	GCGTGTCCGGTT		122
Lib10^4 10 ng	GCGTGTGATTCT	GAGTGTGATTCT,GCCTGTGATTCT	67	1,1
Lib10^4 10 ng	GCGTGTGCTGTT	GAGTGTGCTGTT,GCGAGTGCTGTT,GCGGGTGCTGTT	146	1,1,1
Lib10^4 10 ng	GCGTGTTACTCT	ACGTGTTACTCT,GCGAGTTACTCT,GCGCGTTACTCT,GCGGGTTACTCT,GCGTGATACTCT,GCGTGGTACTCT,GCGTGTCACTCT	190	1,1,1,3,1,1,2
Lib10^4 10 ng	GCGTGTTGCGTA	GCGGGTTGCGTA,GCGTGATGCGTA,GCGTGGTGCGTA,GCGTGTTGCGTT	213	1,1,2,3
Lib10^4 10 ng	GCGTTAATTGCT	GCGGTAATTGCT,GCGTCAATTGCT,GCGTGAATTGCT,GCGTTAATTGCC,GCGTTAATTGGT,GGGTTAATTGCT	127	1,1,1,1,1,1
Lib10^4 10 ng	GCGTTACTGAGT	GCGGTACTGAGT,GCGTTACTGAGG,GCGTTACTGCGT,GCGTTACTGGGT,GCGTTACTGTGT,GCGTTATTGAGT	176	5,1,1,6,4,1
Lib10^4 10 ng	GCGTTAGGAAAA	ACGTTAGGAAAA,GCGCTAGGAAAA,GCGGTAGGAAAA,GCGTGAGGAAAA,GCGTTAGGTAAA,GCGTTANGAAAA,GGGTTAGGAAAA	247	1,1,2,1,1,1,1
Lib10^4 10 ng	GCGTTAGTTATA	ACGTTAGTTATA,GCGATAGTTATA,GCGCTAGTTATA,GCGGTAGTTATA,GCGNTAGTTATA,GCGTAAGTTATA,GCGTTAGTCATA,GCGTTTGTTATA	163	1,1,1,2,1,1,1,1
Lib10^4 10 ng	GCGTTAGTTGTC	GCGTTAGATGTC,GCGTTAGGTGTC,GCGTTAGTTGAC,GCGTTAGTTGGC	167	1,1,1,1
Lib10^4 10 ng	GCGTTATCAGAG	GCGGTATCAGAG,GCGTTATCAGGG,GCGTTATCAGTG	81	1,5,2
Lib10^4 10 ng	GCGTTATTAGGT	GCGATATTAGGT,GCGCTATTAGGT,GCGGTATTAGGT,GCGTAATTAGGT,GCGTTATTAGTT,GGGTTATTAGGT	124	1,1,1,1,1,1
Lib10^4 10 ng	GCGTTCCCGGGG	ACGTTCCCGGGG,GCGATCCCGGGG,GCGTTCCCGGGC	181	1,1,2
Lib10^4 10 ng	GCGTTCCGAGGT	GCGTCCCGAGGT,GCGTTCCGAGGG,GCGTTCCGATGT,GCGTTCCGTGGT	105	1,2,1,1
Lib10^4 10 ng	GCGTTCCGCTCT	GCGATCCGCTCT,GCGGTCCGCTCT,GCGTTCCTCTCT,GGGTTCCGCTCT	166	1,1,1,1
Lib10^4 10 ng	GCGTTCCTCCCG	GCCTTCCTCCCG,GCGATCCTCCCG,GCGTTACTCCCG,GCGTTCCGCCCG	236	1,2,1,1
Lib10^4 10 ng	GCGTTCGCTACT	GAGTTCGCTACT,GCGCTCGCTACT,GCGTCCGCTACT	161	1,1,1
Lib10^4 10 ng	GCGTTCTCAGTT	GCCTTCTCAGTT,GCGTCCTCAGTT,GCGTTCTCAGCT	200	1,1,1
Lib10^4 10 ng	GCGTTCTGTTTG	GCATTCTGTTTG,GCGCTCTGTTTG,GCGTTCTGTTTA,GCGTTCTGTTTC,GTGTTCTGTTTG	123	1,1,1,1,2
Lib10^4 10 ng	GCGTTCTTCGTG	GCGATCTTCGTG,GCGGTCTTCGTG,GCGTTCTGCGTG,GCGTTCTTCATG	148	1,1,1,1
Lib10^4 10 ng	GCGTTGAACGGT	GCGGTGAACGGT,GCGTTGAAGGGT,GCGTTGANCGGT,GCGTTGGACGGT,GCGTTGTACGGT	317	1,1,1,5,1
Lib10^4 10 ng	GCGTTGATGTAT	GCGCTGATGTAT,GCGGTGATGTAT,GCGTTGATGGAT,GCGTTGGTGTAT,GCGTTGNTGTAT,GCGTTGTTGTAT	255	1,2,2,1,1,3
Lib10^4 10 ng	GCGTTGGGTGTT	GCCTTGGGTGTT,GCGATGGGTGTT,GCGTAGGGTGTT,GCGTTGGATGTT,GCGTTGGGAGTT	280	1,1,1,1,1
Lib10^4 10 ng	GCGTTGTATTTA	GCGCTGTATTTA,GCGTTGGATTTA,GCGTTGTATTAA,GTGTTGTATTTA	72	1,1,1,1
Lib10^4 10 ng	GCGTTGTCGCGT	GCCTTGTCGCGT,GCGCTGTCGCGT,GCGNTGTCGCGT,GCGTTGACGCGT,GCGTTGGCGCGT,GCGTTGTCGAGT,GCGTTGTCGGGT,GCGTTGTNGCGT,GGGTTGTCGCGT	119	1,2,1,1,1,1,2,1,1
Lib10^4 10 ng	GCGTTGTCTTGG	GCGTTATCTTGG,GCGTTGGCTTGG,GCGTTGTCGTGG,GCGTTGTCTAGG,GCGTTGTCTTAG,GCGTTGTCTTGC	181	1,1,1,1,1,1
Lib10^4 10 ng	GCGTTGTTACCT	GCATTGTTACCT,GCGTAGTTACCT,GCGTTGNTACCT	66	1,1,1
Lib10^4 10 ng	GCGTTTATTTTT	GCGTGTATTTTT,GCGTTAATTTTT,GCGTTTATTGTT,GCGTTTATTTTG	119	1,1,1,1
Lib10^4 10 ng	GCGTTTCATGAC	GCGCTTCATGAC,GCGTATCATGAC,GCGTTTCATCAC,GCGTTTCATGTC	198	1,1,1,1
Lib10^4 10 ng	GCGTTTCTCCGG	GCCTTTCTCCGG,GCGATTCTCCGG,GCGCTTCTCCGG,GCGGTTCTCCGG,GCGTATCTCCGG,GCGTTTCGCCGG,GCGTTTCTCAGG,GCGTTTCTCTGG,GCGTTTCTGCGG,GTGTTTCTCCGG	299	1,2,1,4,2,1,1,1,1,1
Lib10^4 10 ng	GCGTTTGCACTT	CCGTTTGCACTT,GCGTATGCACTT,GCGTGTGCACTT	128	1,1,1
Lib10^4 10 ng	GCGTTTGGGGGT	GCGGTTGGGGGT,GCGTATGGGGGT,GCGTTAGGGGGT,GCGTTTGCGGGT,GCGTTTGGAGGT,GCGTTTGGCGGT,GCGTTTGGGCGT,GCGTTTGGGGGA,GCGTTTGGGGGG,GCGTTTGNGGGT,GCGTTTGTGGGT	242	2,1,1,1,1,1,1,1,2,1,1
Lib10^4 10 ng	GCGTTTGTACAT	GCGGTTGTACAT,GCGTATGTACAT,GCGTGTGTACAT,GCGTTTGGACAT,GCGTTTGTGCAT	132	1,1,1,1,1
Lib10^4 10 ng	GCGTTTTAGGGC	GCGATTTAGGGC,GCGGTTTAGGGC,GCGTTCTAGGGC,GGGTTTTAGGGC	76	1,1,1,1
Lib10^4 10 ng	GCGTTTTGATTG	GCCTTTTGATTG,GCGCTTTGATTG,GCGGTTTGATTG,GCGTATTGATTG,GCGTTGTGATTG,GCGTTTTGAGTG,GCGTTTTGATGG	137	1,1,3,1,1,1,1
Lib10^4 10 ng	GCGTTTTTGTTC	GCGATTTTGTTC	82	1
Lib10^4 10 ng	GCTAACGTGTTT	GCCAACGTGTTT,GCTAATGTGTTT,GCTAGCGTGTTT	112	1,1,1
Lib10^4 10 ng	GCTAAGCCGTCG	GCTAAGCCGACG,GCTAAGCCGCCG,GCTAAGCCGTAG,GCTAAGCCGTCC,GCTAAGCCGTTG	246	2,1,1,1,2
Lib10^4 10 ng	GCTAATTCTAAA	GCTAATACTAAA,GCTAATTCAAAA,GCTAATTCTAAT	139	1,1,1
Lib10^4 10 ng	GCTACAGCCGCC	GCTACAGCCGAC,GCTACTGCCGCC,GCTNCAGCCGCC	179	1,2,1
Lib10^4 10 ng	GCTACCATATAG	GCGACCATATAG,GCTACCATACAG,GCTACCATATCG,GCTACCATATGG,GCTACCATATTG,GCTACCATTTAG,GCTNCCATATAG	229	1,1,1,3,2,2,1
Lib10^4 10 ng	GCTACCGCTAGC	CCTACCGCTAGC	119	1
Lib10^4 10 ng	GCTACCGTAAAA	GCAACCGTAAAA,GCTACCGTAAAG,GCTACCTTAAAA	288	1,1,1
Lib10^4 10 ng	GCTACTCCAGAG	GCTACTCCAGCG,GCTACTCCAGGG,GCTACTCCAGTG	176	2,8,9
Lib10^4 10 ng	GCTACTGACTTG	GCTACTGACATG,GCTACTGACTTT,GCTACTGTCTTG	146	1,1,4
Lib10^4 10 ng	GCTACTGGTGGA	CCTACTGGTGGA,GCTACAGGTGGA,GCTACTAGTGGA,GCTACTGGTGAA,GCTACTGGTGGG,GCTNCTGGTGGA,GTTACTGGTGGA	218	1,1,1,1,3,1,1
Lib10^4 10 ng	GCTACTGTTTAG	GCTACTGTCTAG,GCTACTGTTTTG,GCTGCTGTTTAG	216	1,1,78
Lib10^4 10 ng	GCTACTTCCTTA	GCTACTACCTTA,GCTNCTTCCTTA,GCTTCTTCCTTA	91	1,1,1
Lib10^4 10 ng	GCTAGAAATGCG	GCTAGAAATCCG,GCTAGAACTGCG,GCTAGAAGTGCG,GCTAGATATGCG,GCTAGCAATGCG,GCTAGTAATGCG,GCTANAAATGCG,GCTGGAAATGCG,GCTNGAAATGCG	396	3,1,2,1,1,1,1,1,1
Lib10^4 10 ng	GCTAGAGTTTTT	GCTAGAGTCTTT,GCTAGAGTTTTA,GGTAGAGTTTTT	119	1,1,1
Lib10^4 10 ng	GCTAGATGTGTG	GCTAGGTGTGTG	91	2
Lib10^4 10 ng	GCTAGATTCATT	GATAGATTCATT	178	1
Lib10^4 10 ng	GCTAGATTGGTT	GCTAGATNGGTT,GCTAGATTGGAT	57	1,1
Lib10^4 10 ng	GCTAGCCCTATG	GCTAGACCTATG,GCTAGCCCTAAG,GCTAGCCCTCTG,GCTNGCCCTATG,GTTAGCCCTATG	194	1,1,1,1,1
Lib10^4 10 ng	GCTAGCGGGCGT	GATAGCGGGCGT,GCTAGCGGCCGT,GCTAGCGTGCGT,GCTTGCGGGCGT	250	1,2,1,2
Lib10^4 10 ng	GCTAGCGTGTCC	GCTAGCATGTCC,GCTAGCGAGTCC,GCTAGCGTGGCC,GCTAGCGTGTCG,GCTAGGGTGTCC,GCTAGNGTGTCC,GCTTGCGTGTCC	170	1,1,1,1,1,1,2
Lib10^4 10 ng	GCTAGCTCCAAT	GCTAGCTCCAAA,GCTAGCTCCTAT,GCTAGNTCCAAT	172	1,1,1
Lib10^4 10 ng	GCTAGGGCGTTT	GCTAGCGCGTTT,GCTAGGCCGTTT,GCTAGGGCGTAT,GCTAGGGCGTCT,GCTAGGGCGTGT,GCTAGGNCGTTT	175	1,1,3,2,1,1
Lib10^4 10 ng	GCTAGGGGGGGA	GCTAGCGGGGGA,GCTAGGGAGGGA,GCTAGGGCGGGA,GCTAGGGGGGGT	162	1,1,1,1
Lib10^4 10 ng	GCTAGTATCGGA	GATAGTATCGGA,GCTAGGATCGGA,GCTTGTATCGGA	129	1,1,1
Lib10^4 10 ng	GCTATCAACACC	GTTATCAACACC	98	1
Lib10^4 10 ng	GCTATCGAGTTG	GCTAACGAGTTG,GCTATAGAGTTG,GCTATCGAGGTG,GCTATCGGGTTG,GCTATCGTGTTG	169	1,1,1,3,5
Lib10^4 10 ng	GCTATGCATTCG	GCTATGCTTTCG	117	1
Lib10^4 10 ng	GCTATTGAAGCG	GCTATTGATGCG,GCTATTGCAGCG,GCTATTGGAGCG,GCTATTGTAGCG,GCTTTTGAAGCG	224	2,2,4,1,1
Lib10^4 10 ng	GCTATTTATTTA	GCTATTTATTGA	110	1
Lib10^4 10 ng	GCTATTTTGTAG	GCTATTTTGTTG	125	1
Lib10^4 10 ng	GCTATTTTTTCG	GCTATGTTTTCG,GCTATNTTTTCG,GCTATTTTTTCA	140	1,1,1
Lib10^4 10 ng	GCTCAAATCGGT	ACTCAAATCGGT,GCTCAAANCGGT,GCTCAAATCAGT,GCTCAAATCGCT,GCTCAAATCGGA,GCTCAAATCGGC,GCTCAAATCGGG,GCTCAACTCGGT,GCTCAAGTCGGT,GCTCAATTCGGT,GCTCANATCGGT,GCTGAAATCGGT	271	1,1,1,1,1,2,3,1,1,3,1,1
Lib10^4 10 ng	GCTCAACGCGGA	GCTCAACGCCGA,GCTCAACGCGGG,GCTCAACGCGGT,GCTCATCGCGGA,GTTCAACGCGGA	171	1,2,3,1,1
Lib10^4 10 ng	GCTCAAGTTAGG	GCTCAAGATAGG,GCTCAAGCTAGG,GCTCAAGTTAGC,GCTCAAGTTAGT	115	1,1,1,1
Lib10^4 10 ng	GCTCAATGTGGG	GCTCAATGGGGG,GCTCAATGTGGT	167	1,1
Lib10^4 10 ng	GCTCACAACTTT	GCGCACAACTTT,GCTCACAACTTG,GCTCCCAACTTT,GCTTACAACTTT	184	1,2,1,1
Lib10^4 10 ng	GCTCACTACGGG	GATCACTACGGG,GCTCACTACGGC	213	1,1
Lib10^4 10 ng	GCTCACTGCTTC	GCTCACTACTTC,GCTCACTGCATC,GCTGACTGCTTC	135	1,1,1
Lib10^4 10 ng	GCTCAGAGCCTT	GCTCAGAGCATT,GCTCAGAGGCTT,GCTCAGGGCCTT,GCTCAGTGCCTT	103	1,1,1,1
Lib10^4 10 ng	GCTCAGTGGTTT	GCTCAATGGTTT,GCTCAGTGCTTT,GTTCAGTGGTTT	113	1,1,1
Lib10^4 10 ng	GCTCATATCAAG	GATCATATCAAG,GCGCATATCAAG,GCTCATAGCAAG,GCTCATATCAGG,GCTCATATCATG	180	1,1,1,2,2
Lib10^4 10 ng	GCTCATGTCCAT	GATCATGTCCAT,GCTCATCTCCAT,GCTCATGGCCAT,GCTCATGTGCAT	113	1,1,1,1
Lib10^4 10 ng	GCTCATGTGCTA	GCTAATGTGCTA,GCTCATGAGCTA,GCTCATGTGCTT,GCTCATGTGGTA	91	1,1,1,2
Lib10^4 10 ng	GCTCATTGTGGA	GCTCATTGAGGA,GCTCATTGGGGA,GTTCATTGTGGA	219	1,1,1
Lib10^4 10 ng	GCTCCAGAGCTG	GCTCCAGGGCTG,GCTCCAGTGCTG,GCTCCANAGCTG,GCTGCAGAGCTG	246	1,2,1,1
Lib10^4 10 ng	GCTCCATCAGAT	GCTCCATCACAT,GCTCCATCAGTT,GCTCCCTCAGAT,GCTCCGTCAGAT	150	1,2,1,1
Lib10^4 10 ng	GCTCCATCGCCT	GCTCCATCGACT,GCTCCCTCGCCT,GCTCGATCGCCT,GCTTCATCGCCT	205	1,2,1,1
Lib10^4 10 ng	GCTCCCACCCGG	GCTCCCACCCGT,GCTCCCACCTGG,GCTCCCATCCGG	354	1,1,1
Lib10^4 10 ng	GCTCCCAGGCAT	GCCCCCAGGCAT,GCTCTCAGGCAT	140	1,1
Lib10^4 10 ng	GCTCCCATCTGA	GCCCCCATCTGA,GCTACCATCTGA,GCTCCCACCTGA,GCTCCCAGCTGA,GCTCCCATCAGA	134	1,1,1,1,1
Lib10^4 10 ng	GCTCCCATTCAA	GCTCCCATTCTA,GGTCCCATTCAA	165	1,1
Lib10^4 10 ng	GCTCCGTTAGTT	GCTCAGTTAGTT,GCTCCGATAGTT,GCTCCGTTAGAT,GCTCCGTTAGGT	95	1,1,1,1
Lib10^4 10 ng	GCTCCTATGAAT	GCTCCTATCAAT,GCTCCTATGAAA,GCTCCTATGTAT,GCTCCTTTGAAT,GCTTCTATGAAT	167	1,1,1,1,1
Lib10^4 10 ng	GCTCGAGGTTAC	GCTCAAGGTTAC,GCTCGAGGATAC,GCTCGAGGGTAC,GCTCGAGGTTAT,GCTCGAGTTTAC,GCTCGTGGTTAC,GCTTGAGGTTAC	241	1,1,1,1,1,2,1
Lib10^4 10 ng	GCTCGCGTACCC	GATCGCGTACCC,GCGCGCGTACCC,GCTCGCGNACCC,GCTCGCGTAACC,GCTCGNGTACCC	128	1,1,1,1,1
Lib10^4 10 ng	GCTCGCTGACCA	GATCGCTGACCA,GCTCGCTAACCA,GCTCGCTGGCCA,GCTCGCTGTCCA	161	1,1,1,3
Lib10^4 10 ng	GCTCGCTTAGTG	GCTCGCTAAGTG	152	1
Lib10^4 10 ng	GCTCGGACGTTT	GCTCGGACGTGT,GCTCGGTCGTTT	79	1,5
Lib10^4 10 ng	GCTCGGCCGGAT	GCTCGGCCGGGT,GCTCGGCCGGTT	203	2,1
Lib10^4 10 ng	GCTCGGGAATTT	GCTCGGGCATTT,GCTCGGGTATTT,GCTGGGGAATTT,GCTNGGGAATTT,GCTTGGGAATTT	222	1,2,1,1,1
Lib10^4 10 ng	GCTCGGGGTTTC	GCTCGGCGTTTC,GCTCGGGGTCTC,GCTCGGNGTTTC,GCTCGGTGTTTC,GGTCGGGGTTTC	216	1,1,1,1,2
Lib10^4 10 ng	GCTCGGTAGCAA	GCTCGGGAGCAA,GGTCGGTAGCAA	295	1,1
Lib10^4 10 ng	GCTCGGTCTGGG	GCTCGGTCTGCG	139	1
Lib10^4 10 ng	GCTCTAGTATCA	ACTCTAGTATCA,GCTCTATTATCA	100	1,1
Lib10^4 10 ng	GCTCTAGTTGAA	GATCTAGTTGAA,GCTCTAGTGGAA,GGTCTAGTTGAA	173	1,1,1
Lib10^4 10 ng	GCTCTATCAGGA	GCACTATCAGGA	113	1
Lib10^4 10 ng	GCTCTCAGTGAT	GCTCTAAGTGAT,GCTCTCAGTGGT,GCTCTCAGTGTT	92	1,2,1
Lib10^4 10 ng	GCTCTCATTTGG	GATCTCATTTGG,GCGCTCATTTGG,GCTCGCATTTGG,GCTCTCATTGGG	184	1,1,1,138
Lib10^4 10 ng	GCTCTCCCGCAC	GGTCTCCCGCAC	122	1
Lib10^4 10 ng	GCTCTCGAATTT	GCCCTCGAATTT,GCTCCCGAATTT,GCTCTCCAATTT,GCTCTCGCATTT,GCTCTCGTATTT	157	1,1,1,1,1
Lib10^4 10 ng	GCTCTCGGATTA	GATCTCGGATTA,GCTCTCGCATTA,GCTCTCGGTTTA	188	1,1,2
Lib10^4 10 ng	GCTCTCGTCCTC	GCTCTCGACCTC	112	1
Lib10^4 10 ng	GCTCTCTGAGGA	GCTCACTGAGGA,GCTCCCTGAGGA,GCTCTCTGCGGA,GCTCTCTGGGGA,GCTCTCTGTGGA	185	1,1,1,4,7
Lib10^4 10 ng	GCTCTGCGTAAT	GCTCTGCCTAAT	77	1
Lib10^4 10 ng	GCTCTGGTTCTA	CCTCTGGTTCTA,GATCTGGTTCTA,GCCCTGGTTCTA,GCTCTGGTCCTA,GCTCTGGTTATA	203	1,1,2,1,1
Lib10^4 10 ng	GCTCTGGTTGAT	CCTCTGGTTGAT,GCTTTGGTTGAT	136	1,2
Lib10^4 10 ng	GCTCTGGTTTGA	CCTCTGGTTTGA,GCTCTGATTTGA,GCTCTGGTATGA,GCTCTGGTTTGG,GCTCTGGTTTGT	231	1,1,1,1,2
Lib10^4 10 ng	GCTCTGTCACGC	GCTCTGGCACGC	172	1
Lib10^4 10 ng	GCTCTGTCCTAA	GATCTGTCCTAA,GCTCTGTCCCAA,GCTCTGTTCTAA	186	1,1,1
Lib10^4 10 ng	GCTCTGTTGTGC	GCTCTGTTGAGC,GCTCTGTTGTGT,GCTNTGTTGTGC	96	1,1,1
Lib10^4 10 ng	GCTCTTCTAACT	ACTCTTCTAACT,GCTCTTNTAACT,GGTCTTCTAACT	98	1,1,2
Lib10^4 10 ng	GCTCTTGCTCCC	GCACTTGCTCCC,GCTCTTGCCCCC,GCTCTTGCTCCT,GCTCTTGCTTCC,GCTNTTGCTCCC	172	1,1,1,1,1
Lib10^4 10 ng	GCTCTTGGTAAT	GCTCTTGGAAAT,GCTCTTGGGAAT,GCTCTTGGTAAC,GCTTTTGGTAAT	140	2,1,1,1
Lib10^4 10 ng	GCTCTTTAATGG	GCTCTTTAACGG,GCTCTTTAATGA,GCTTTTTAATGG,GTTCTTTAATGG	152	1,1,1,131
Lib10^4 10 ng	GCTCTTTATCGA	GCTCTATATCGA,GCTCTTGATCGA,GCTCTTTACCGA,GCTCTTTAGCGA,GCTCTTTATCGC,GCTCTTTATCGG,GCTCTTTATCGT,GCTCTTTATCTA	194	1,1,1,1,1,3,3,104
Lib10^4 10 ng	GCTCTTTTTTGA	CCTCTTTTTTGA,GCTCTTTTATGA,GCTCTTTTTAGA,GCTCTTTTTTGC,GCTCTTTTTTGT,GGTCTTTTTTGA	187	1,1,1,1,1,1
Lib10^4 10 ng	GCTGAAGCTCGG	GCAGAAGCTCGG,GCTGAAGCTAGG,GCTGAAGCTCGT,GCTGAGGCTCGG,GCTGATGCTCGG,GCTGGAGCTCGG,GCTGTAGCTCGG,TCTGAAGCTCGG	211	1,1,1,1,2,4,2,1
Lib10^4 10 ng	GCTGACACTAGC	GCTGGCACTAGC,GCTGTCACTAGC	100	1,3
Lib10^4 10 ng	GCTGACGCTTCG	GCTGCCGCTTCG,GCTGTCGCTTCG,GCTTACGCTTCG	120	1,2,1
Lib10^4 10 ng	GCTGAGCTGTGC	GCTGAGCTGTCC,GCTGGGCTGTGC,GCTGTGCTGTGC	88	1,5,3
Lib10^4 10 ng	GCTGATTAGGCG	GCGGATTAGGCG,GCTGATTAGGGG,GCTGATTAGNCG,GCTGATTAGTCG,GCTGGTTAGGCG,GCTGTTTAGGCG	142	1,1,1,1,1,2
Lib10^4 10 ng	GCTGATTCCATT	GCTGAATCCATT,GCTGAGTCCATT,GCTGATGCCATT,GCTGGTTCCATT,GCTGTTTCCATT	218	1,1,1,4,3
Lib10^4 10 ng	GCTGATTCTATG		96
Lib10^4 10 ng	GCTGCCCCCGTT	CCTGCCCCCGTT,GCTGCCCCCCTT,GCTGCCCCCGGT,GCTGCCCNCGTT	116	1,1,1,2
Lib10^4 10 ng	GCTGCCGATTGT	GCTGCCGATAGT,GCTGCCGATTGG,GCTGCCGCTTGT,GCTGCCGTTTGT,GCTGCTGATTGT,GCTTCCGATTGT	119	1,1,1,1,2,1
Lib10^4 10 ng	GCTGCCGTGTGA	GATGCCGTGTGA,GCTGCCGTGTGG,GCTGGCGTGTGA,GCTGTCGTGTGA	203	1,1,1,1
Lib10^4 10 ng	GCTGCGGCCCTT	GCTGCGGCCCAT,GCTGCGGCCCCT,GCTGCGGNCCTT,GCTGTGGCCCTT,GTTGCGGCCCTT	324	1,1,1,1,1
Lib10^4 10 ng	GCTGCGTGTAAG	GCTGCGTGTAGG,GCTGCGTGTATG,GCTGCGTGTGAG,GCTGCGTGTTAG,GCTGCGTNTAAG,GGTGCGTGTAAG	240	1,2,1,1,2,1
Lib10^4 10 ng	GCTGCTAGCGAA	GCTGCTAGCGGA,GCTGCTAGCGTA,GCTGCTANCGAA	236	1,1,1
Lib10^4 10 ng	GCTGCTGATCTC	GCTGCTGATATC,GCTGCTGCTCTC,GCTGCTGGTCTC,GCTGCTGTTCTC	186	136,1,1,1
Lib10^4 10 ng	GCTGCTGGATAT	GCAGCTGGATAT,GCTGATGGATAT,GCTGCAGGATAT,GCTGCTGAATAT,GCTGCTGCATAT,GCTGCTGGAGAT,GCTGCTGGATAA,GCTGCTGGATGT,GCTGCTGGCTAT,GCTGCTGGTTAT,GCTGCTNGATAT,GCTGTTGGATAT,GTTGCTGGATAT	478	1,1,1,1,2,123,1,2,2,1,1,1,1
Lib10^4 10 ng	GCTGCTGGGGTG	GCTGCTGCGGTG,GCTGCTGGGGAG,GCTGCTGGGGGG,GGTGCTGGGGTG	274	2,1,2,1
Lib10^4 10 ng	GCTGCTTTGCCC	GGTGCTTTGCCC	173	1
Lib10^4 10 ng	GCTGGAACCATG	GCTGGAAACATG,GCTGGAACCATC,GCTGGATCCATG,GCTGGGACCATG,GCTGTAACCATG	126	2,1,1,1,1
Lib10^4 10 ng	GCTGGAATGTTA	GCTGGAATGATA,GCTGGATTGTTA,GCTGGGATGTTA,GCTGGTATGTTA,GCTGTAATGTTA,GGTGGAATGTTA,GTTGGAATGTTA	193	1,1,2,2,1,1,1
Lib10^4 10 ng	GCTGGAGATAGA	GCTGGAGATAGC,GCTGGAGATAGG,GCTGGAGATAGT,GCTGGAGNTAGA,GCTGGCGATAGA,GCTGGGGATAGA,GCTGGTGATAGA	268	1,1,2,1,2,4,2
Lib10^4 10 ng	GCTGGATAAAGT	GCTGAATAAAGT,GCTGGAAAAAGT,GCTGGTTAAAGT	158	1,1,1
Lib10^4 10 ng	GCTGGATCTGAT	GCTGAATCTGAT,GCTGGATCTAAT,GCTGGATCTGCT,GCTGGATGTGAT,GCTGGGTCTGAT	151	1,1,1,1,4
Lib10^4 10 ng	GCTGGATTTTGT	GATGGATTTTGT,GCTGGATTTTGG,GCTGGGTTTTGT,GCTGTATTTTGT	182	1,1,1,1
Lib10^4 10 ng	GCTGGCATTTCT	GCTGGAATTTCT,GCTGGCATATCT,GCTGTCATTTCT	145	1,1,1
Lib10^4 10 ng	GCTGGCCGTGGT	GCTGCCCGTGGT,GCTGGCCGAGGT,GCTGGCCGGGGT,GCTGGTCGTGGT,GTTGGCCGTGGT	212	1,3,2,1,1
Lib10^4 10 ng	GCTGGCGCAACC	GCTGGCGCAAGC,GCTGGCGCTACC	58	1,1
Lib10^4 10 ng	GCTGGCGGTCCT	GCTGGCGGACCT,GCTGGCGGCCCT,GCTGGCGGGCCT,GCTNGCGGTCCT	88	1,1,3,1
Lib10^4 10 ng	GCTGGCGTCAGG	CCTGGCGTCAGG,GCTGGCGACAGG,GCTGGCGGCAGG,GCTGGCGNCAGG,GCTGGCGTAAGG,GCTGGCGTGAGG,GCTGGCGTTAGG,GCTGTCGTCAGG	165	1,1,1,1,2,3,1,1
Lib10^4 10 ng	GCTGGCTTCTTG	GCTGACTTCTTG,GCTGGNTTCTTG,GCTNGCTTCTTG	208	1,1,1
Lib10^4 10 ng	GCTGGGGGGTGC	GCTGGGGAGTGC,GCTGGGGGGAGC,GCTGGGGGGGGC,GCTGGGGGGTGG,GCTGGGNGGTGC,GCTGGTGGGTGC	193	1,1,1,1,1,1
Lib10^4 10 ng	GCTGGGGTCTTA	GCGGGGGTCTTA,GCTGGCGTCTTA,GCTGTGGTCTTA	74	1,1,1
Lib10^4 10 ng	GCTGGGTTATTT	GCTGGATTATTT,GCTGGGATATTT,GCTGGGTGATTT,GCTGTGTTATTT,GGTGGGTTATTT	199	1,3,1,1,1
Lib10^4 10 ng	GCTGGTAGGCTA	GCTGGTAGGGTA,GCTGGTAGTCTA	75	1,1
Lib10^4 10 ng	GCTGGTGCGCTC	GCTGGAGCGCTC,GCTGGGGCGCTC,GCTGGTGCGCAC,GCTGGTGCGCGC	208	2,2,1,1
Lib10^4 10 ng	GCTGGTGCGGAT	GCGGGTGCGGAT,GCTAGTGCGGAT,GCTGGTGCGGAG,GCTGGTGCGGGT,GCTGGTGCGGTT,GCTGGTGTGGAT	163	1,1,1,1,1,1
Lib10^4 10 ng	GCTGGTGGAAAT	CCTGGTGGAAAT,GCTGGTGAAAAT,GCTGGTGGTAAT,GCTGGTGTAAAT	161	1,1,1,1
Lib10^4 10 ng	GCTGGTTAAGAC	GTTGGTTAAGAC	76	1
Lib10^4 10 ng	GCTGGTTTGACG	GCTGCTTTGACG,GCTGGGTTGACG,GCTGGNTTGACG,GCTGGTTTGAGG,GCTGGTTTGCCG,GCTGGTTTGGCG,GCTGGTTTGTCG	187	1,1,1,1,2,2,5
Lib10^4 10 ng	GCTGTACAGGAT	GCTCTACAGGAT,GCTGAACAGGAT	206	1,1
Lib10^4 10 ng	GCTGTAGATTGC	CCTGTAGATTGC,GCCGTAGATTGC,GCTGAAGATTGC,GCTGGAGATTGC,GCTGTAGAATGC,GCTGTAGAGTGC,GCTGTAGATTGT,GCTGTAGGTTGC,GCTGTAGTTTGC	407	18,1,2,3,1,1,1,1,3
Lib10^4 10 ng	GCTGTAGTGGAT	GATGTAGTGGAT	111	1
Lib10^4 10 ng	GCTGTAGTTTCA	GCCGTAGTTTCA,GCTGTAGTCTCA,GCTGTAGTTTCC,GCTGTANTTTCA,GCTGTTGTTTCA	181	1,2,1,1,1
Lib10^4 10 ng	GCTGTATCTTCT	GCTGTAGCTTCT,GCTGTGTCTTCT	61	1,1
Lib10^4 10 ng	GCTGTCATCCCA	GCTGGCATCCCA,GCTGTCACCCCA,GCTGTCATCCAA,GCTGTCATCCCT,GCTGTCTTCCCA,GCTGTNATCCCA	128	1,1,1,1,1,1
Lib10^4 10 ng	GCTGTCGTTGCA	ACTGTCGTTGCA,CCTGTCGTTGCA,GCTGACGTTGCA,GCTGTCGTAGCA	182	1,1,1,1
Lib10^4 10 ng	GCTGTCTCTACT	GCTGACTCTACT,GCTGGCTCTACT,GCTGTCACTACT,GCTGTGTCTACT	140	1,1,1,1
Lib10^4 10 ng	GCTGTCTGGTAA	GCTGACTGGTAA,GCTGTATGGTAA,GCTGTCTGGTAC,GCTGTCTGTTAA,GCTGTGTGGTAA	288	1,1,1,1,1
Lib10^4 10 ng	GCTGTCTGTGAT	GCTGTCTGTGGT,GCTGTCTGTGTT,GGTGTCTGTGAT	154	2,1,1
Lib10^4 10 ng	GCTGTGACTTAG	ACTGTGACTTAG,GCTGTGACTTTG,GCTGTGGCTTAG,GCTGTGTCTTAG	151	1,3,1,1
Lib10^4 10 ng	GCTGTGATCACA	ACTGTGATCACA,GCTGTGAACACA,GCTGTGATCACT,GCTGTGCTCACA,GCTGTGGTCACA,GCTGTGTTCACA,GTTGTGATCACA	235	1,1,1,1,3,5,1
Lib10^4 10 ng	GCTGTGATCTTG	GATGTGATCTTG,GCTGTGACCTTG,GCTGTGAGCTTG,GTTGTGATCTTG	203	1,1,1,1
Lib10^4 10 ng	GCTGTGGGAAAG	GCTGTCGGAAAG,GCTGTGGCAAAG,GCTGTGGGAATG,GCTGTGGGAGAG,GCTGTGGGGAAG	145	1,1,4,1,2
Lib10^4 10 ng	GCTGTGGGTCAT	GCAGTGGGTCAT,GCTGTGGGACAT,GCTGTGGGCCAT,GCTGTGGGTCAG,GCTGTGGGTGAT,GCTGTGGNTCAT,GCTGTGTGTCAT,GTTGTGGGTCAT	139	1,1,1,1,1,1,1,1
Lib10^4 10 ng	GCTGTGGTTTAT	GCTGTGATTTAT,GCTGTGGATTAT,GCTGTGGTATAT,GCTGTGGTCTAT	182	1,1,2,1
Lib10^4 10 ng	GCTGTGTAAGCT	GCTGTATAAGCT,GCTGTGTAAGGT,GCTGTGTAAGTT	198	1,1,1
Lib10^4 10 ng	GCTGTGTCAAGA	GCTGAGTCAAGA,GCTGTGACAAGA,GCTGTGGCAAGA,GCTGTGTCAAGG,GCTGTGTCAGGA,GCTGTGTCGAGA	223	1,1,1,1,1,1
Lib10^4 10 ng	GCTGTGTCATCC	GCTATGTCATCC,GCTGGGTCATCC,GCTGTGTCCTCC	178	1,1,1
Lib10^4 10 ng	GCTGTGTCCCTG	GCTGAGTCCCTG,GCTGTCTCCCTG,GCTGTGTCCCTA,GCTGTGTCCCTT,GCTGTGTTCCTG,GGTGTGTCCCTG,TCTGTGTCCCTG	241	1,1,1,1,2,1,1
Lib10^4 10 ng	GCTGTTAGGGAC	GATGTTAGGGAC,GCCGTTAGGGAC,GCTGGTAGGGAC,GCTGTTAGCGAC,GCTGTTAGGCAC,GCTGTTAGGGTC,GCTGTTAGGTAC,GCTTTTAGGGAC	100	1,1,1,1,1,1,1,1
Lib10^4 10 ng	GCTGTTATATTG	GCTGGTATATTG,GCTGTAATATTG,GCTGTTATACTG,TCTGTTATATTG	200	1,1,1,1
Lib10^4 10 ng	GCTGTTATGAGT	CCTGTTATGAGT,GATGTTATGAGT,GCTGTTATGAGG,GCTGTTATGGGT,GCTGTTATGTGT	194	1,1,2,2,4
Lib10^4 10 ng	GCTGTTCAAGAG	GCTGGTCAAGAG,GCTGTCCAAGAG,GCTGTTCAAGGG,GCTGTTCAAGTG	199	1,1,4,4
Lib10^4 10 ng	GCTTAAACCGGG	GCTCAAACCGGG,GCTTAAACCTGG,GCTTAAAGCGGG,GCTTAACCCGGG,GCTTAATCCGGG,GCTTACACCGGG,GCTTTAACCGGG	104	1,90,1,2,1,1,1
Lib10^4 10 ng	GCTTAAATAGTA	GCCTAAATAGTA,GCTTAAATTGTA,GCTTATATAGTA	72	1,2,1
Lib10^4 10 ng	GCTTAACCTTGT	GCTTAACCTTGA,GCTTAACCTTGG,GCTTAAGCTTGT,GCTTACCCTTGT,GCTTATCCTTGT,GCTTCACCTTGT	180	1,1,1,1,1,1
Lib10^4 10 ng	GCTTAACTAGGT	GCTTAACTATGT,GCTTAACTTGGT,GCTTAGCTAGGT,GTTTAACTAGGT	225	1,1,1,1
Lib10^4 10 ng	GCTTAATGCTTT	GCTTAATGCATT,GCTTAATGCCTT,GCTTAATGGTTT,GCTTATTGCTTT	204	1,1,1,2
Lib10^4 10 ng	GCTTACACGGGA	GCTTACAAGGGA,GCTTACACGAGA,GCTTACACGCGA,GCTTACACGGGC,GCTTACATGGGA	204	1,1,1,1,1
Lib10^4 10 ng	GCTTACCCCTTG	GCTTACCNCTTG,GCTTGCCCCTTG	124	1,1
Lib10^4 10 ng	GCTTAGAACACG	GCCTAGAACACG,GCTTAGCACACG,GCTTAGGACACG,GCTTAGTACACG	248	1,1,1,1
Lib10^4 10 ng	GCTTAGGATGGG	GCTTAAGATGGG,GCTTAGGATGGC,GCTTAGGATGGT,GCTTAGGCTGGG,GCTTAGGTTGGG	281	1,1,1,2,1
Lib10^4 10 ng	GCTTAGTTTCAT	ACTTAGTTTCAT,GCTTAGTTACAT,GCTTAGTTTAAT,GCTTAGTTTCAA,GCTTAGTTTCCT,GCTTAGTTTCTT	164	1,1,1,2,1,1
Lib10^4 10 ng	GCTTATACGGGG	GCATATACGGGG,GCTTAGACGGGG,GCTTATCCGGGG,GCTTATTCGGGG	196	1,1,1,1
Lib10^4 10 ng	GCTTATCCGTGA	GCTGATCCGTGA,GCTTAACCGTGA,GCTTANCCGTGA,GCTTATCCGAGA,GCTTATCCGCGA,GCTTATCCGGGA,GCTTATCCGTGG,GCTTATCCGTGT	218	1,1,1,3,2,1,1,4
Lib10^4 10 ng	GCTTATCTAGCT	GCTTAGCTAGCT,GCTTTTCTAGCT,GNTTATCTAGCT,GTTTATCTAGCT	189	1,1,1,1
Lib10^4 10 ng	GCTTATGCGCCA	ACTTATGCGCCA,CCTTATGCGCCA	195	1,1
Lib10^4 10 ng	GCTTATTATGAG	GCTTATAATGAG,GCTTATTATGAC,GCTTATTATGCG,GCTTATTATGGG,GCTTATTATGTG	160	1,1,2,10,9
Lib10^4 10 ng	GCTTATTTTCCA	GCTTATTTTTCA	143	1
Lib10^4 10 ng	GCTTCAGATTGG	CCTTCAGATTGG,GCTTCAGAATGG,GCTTCAGNTTGG,GCTTCAGTTTGG,GCTTGAGATTGG	164	1,1,1,1,1
Lib10^4 10 ng	GCTTCAGTATGT	GCTTCAGCATGT	76	1
Lib10^4 10 ng	GCTTCATCATCT	GCTNCATCATCT,GCTTCATCAGCT,GCTTCGTCATCT,GCTTGATCATCT	190	1,1,1,1
Lib10^4 10 ng	GCTTCATCCGTC	GCGTCATCCGTC,GCTTCATCCGCC,GCTTCCTCCGTC	165	1,1,1
Lib10^4 10 ng	GCTTCATTGATA	GATTCATTGATA,GCATCATTGATA,GCTNCATTGATA,GCTTCATGGATA,GCTTCATTGGTA,GCTTCATTGTTA,GCTTCTTTGATA	336	1,1,1,1,1,2,1
Lib10^4 10 ng	GCTTCATTGTGT	GCTCCATTGTGT,GCTTCATTGAGT,GCTTCATTGTAT,GCTTCTTTGTGT	179	1,1,1,1
Lib10^4 10 ng	GCTTCCATTTTT	GCTTCCANTTTT,GCTTCCATCTTT,GCTTCCATGTTT,GCTTCCATTATT,GTTTCCATTTTT	184	1,1,1,1,79
Lib10^4 10 ng	GCTTCCCACGTT		137
Lib10^4 10 ng	GCTTCCCGGTCT	GCTTCCCGGTCC	99	1
Lib10^4 10 ng	GCTTCCGCTAAG	GCTTCCGCAAAG,GCTTCCGCTAAA,GCTTCCGCTACG,GCTTCCGCTAGG,GCTTCCGCTATG,GCTTCCGTTAAG,GTTTCCGCTAAG,TCTTCCGCTAAG	212	1,1,1,2,1,1,1,1
Lib10^4 10 ng	GCTTCCGGCTTT	GCATCCGGCTTT,GCCTCCGGCTTT,GCTTCCGGTTTT,GCTTTCGGCTTT	199	1,1,1,1
Lib10^4 10 ng	GCTTCCTCGTTT		119
Lib10^4 10 ng	GCTTCCTTCGTT	GCTGCCTTCGTT,GCTTCATTCGTT,GCTTCCTTCCTT,GCTTCCTTCGGT,GCTTCCTTTGTT,GCTTGCTTCGTT	175	100,1,1,2,1,1
Lib10^4 10 ng	GCTTCGTGGAAG	GCTTCGAGGAAG,GCTTCGCGGAAG,GCTTCGGGGAAG,GCTTCGTGGACG,GCTTCGTGGAGG,GCTTCGTGGATG,GCTTCGTGGGAG,GCTTCGTGGTAG	213	1,1,2,1,1,2,2,2
Lib10^4 10 ng	GCTTCGTTTTAT	GCTTCGTTTGAT,GCTTCGTTTTAG,TCTTCGTTTTAT	205	2,1,1
Lib10^4 10 ng	GCTTCTAGCTTA		148
Lib10^4 10 ng	GCTTCTATTTCT	CCTTCTATTTCT	170	1
Lib10^4 10 ng	GCTTCTCTGATT		78
Lib10^4 10 ng	GCTTGACTTCCT	GCTTCACTTCCT,GCTTGACTTCCC,GCTTGACTTGCT,GCTTGCCTTCCT,GCTTGGCTTCCT,GCTTGTCTTCCT	149	1,1,1,2,2,2
Lib10^4 10 ng	GCTTGAGGTAGA	GCTAGAGGTAGA,GCTTCAGGTAGA,GCTTGAGGGAGA,GCTTGAGGTAGT,GCTTGAGGTTGA,GCTTGAGNTAGA,GCTTGTGGTAGA	213	1,1,1,3,1,1,1
Lib10^4 10 ng	GCTTGATTACTT	GCTCGATTACTT,GCTTGATTCCTT,GCTTGTTTACTT	155	1,1,3
Lib10^4 10 ng	GCTTGCAGAGCT	GCTCGCAGAGCT,GCTTGCAGCGCT,GCTTGCAGGGCT	192	1,1,4
Lib10^4 10 ng	GCTTGCATGTCT	GATTGCATGTCT,GCCTGCATGTCT,GCTTGCATGGCT	281	2,1,1
Lib10^4 10 ng	GCTTGCGTATTT	ACTTGCGTATTT,GATTGCGTATTT,GCTTCCGTATTT,GCTTGCGAATTT,GCTTGCGGATTT,GCTTGCGTACTT,GCTTGCGTATGT,GCTTGGGTATTT,GGTTGCGTATTT	425	1,1,1,1,1,1,1,1,1
Lib10^4 10 ng	GCTTGCGTTTCT	GATTGCGTTTCT	232	1
Lib10^4 10 ng	GCTTGCTGAGTT	GCATGCTGAGTT,GCTTACTGAGTT,GCTTGCTGAGAT,GCTTGCTGAGGT,GCTTGCTGCGTT,GCTTGCTGGGTT,GCTTGCTGTGTT	164	1,1,1,1,1,2,5
Lib10^4 10 ng	GCTTGCTGGTGT	GCTAGCTGGTGT,GCTTGCTGGGGT,GCTTGCTGGTGG	164	1,1,1
Lib10^4 10 ng	GCTTGGAAGTAC	GCTTGAAAGTAC,GCTTGGAACTAC,GCTTGGAAGCAC,GCTTGGAAGGAC,GCTTGGATGTAC,GCTTGGTAGTAC	255	1,2,1,1,1,1
Lib10^4 10 ng	GCTTGGAGATTC	GCTTGGAGATGC,GCTTGGAGTTTC,GCTTGGGGATTC,GCTTGGTGATTC	59	2,1,2,3
Lib10^4 10 ng	GCTTGGCTTATC	GATTGGCTTATC,GCATGGCTTATC,GGTTGGCTTATC	164	1,1,1
Lib10^4 10 ng	GCTTGGTAGGGC	GCTTCGTAGGGC,GCTTGGTNGGGC,GGTTGGTAGGGC,GTTTGGTAGGGC	137	1,1,1,1
Lib10^4 10 ng	GCTTGGTTGGAT	GATTGGTTGGAT,GCTTGCTTGGAT,GCTTGGGTGGAT,GCTTGGTTGAAT,GCTTGGTTGGAG,GCTTGGTTGGCT,GCTTGGTTGGTT	271	247,1,1,1,1,1,2
Lib10^4 10 ng	GCTTGTAATCCA	GCTTGGAATCCA,GCTTGTAATACA,GCTTGTAGTCCA,GCTTGTATTCCA	118	1,1,2,1
Lib10^4 10 ng	GCTTGTAATTGT	CCTTGTAATTGT,GCTTGCAATTGT,GCTTGGAATTGT,GCTTGTAATTGG	191	1,1,2,1
Lib10^4 10 ng	GCTTGTATGAGT	GCTTGAATGAGT,GCTTGTATGAGA,GCTTGTATGAGG,GCTTGTATGTGT	235	1,1,2,1
Lib10^4 10 ng	GCTTGTCTTTTC	GCTTCTCTTTTC,GCTTGTCTTCTC,GCTTGTCTTGTC,GGTTGTCTTTTC	187	1,1,1,1
Lib10^4 10 ng	GCTTGTGATTAA	CCTTGTGATTAA,GCTTGAGATTAA,GCTTGGGATTAA,GCTTGTGATTTA	344	1,1,4,1
Lib10^4 10 ng	GCTTGTTGAGTG	GCTTGATGAGTG,GCTTGTNGAGTG,GCTTGTTGAGAG,GCTTGTTGAGCG,GCTTGTTGAGGG,GCTTGTTGGGTG,GCTTGTTGTGTG	225	2,1,1,1,1,3,8
Lib10^4 10 ng	GCTTGTTGCATA	CCTTGTTGCATA,GATTGTTGCATA,GCTTCTTGCATA,GCTTGATGCATA,GCTTGCTGCATA,GCTTGGTGCATA,GCTTGTGGCATA,GCTTGTTGCTTA	198	1,1,1,1,1,1,1,1
Lib10^4 10 ng	GCTTGTTTGGGT	GCTCGTTTGGGT	111	1
Lib10^4 10 ng	GCTTTAAAGTAT	ACTTTAAAGTAT,CCTTTAAAGTAT,GCTCTAAAGTAT,GCTTAAAAGTAT,GCTTTAAAGGAT,GCTTTAAAGTAG	238	1,1,1,2,1,1
Lib10^4 10 ng	GCTTTAATGCCT	ACTTTAATGCCT,GCTTTAATGGCT,GCTTTAGTGCCT,TCTTTAATGCCT	192	1,1,1,1
Lib10^4 10 ng	GCTTTACGTCCC	GCATTACGTCCC	116	1
Lib10^4 10 ng	GCTTTAGGGTGC	GATTTAGGGTGC,GCTATAGGGTGC,GCTTTAGGGTGG,GCTTTANGGTGC	202	3,1,1,1
Lib10^4 10 ng	GCTTTATCCTGT	GCTCTATCCTGT,GCTTTATCCTAT,GCTTTATCCTGC	179	1,1,1
Lib10^4 10 ng	GCTTTATTTTAT	GCTGTATTTTAT	137	1
Lib10^4 10 ng	GCTTTCAGTGCT	GCTTTCAGTACT,GCTTTCAGTGCC,GGTTTCAGTGCT,TCTTTCAGTGCT	171	1,1,1,1
Lib10^4 10 ng	GCTTTCATCGCT	GCTTCCATCGCT	164	1
Lib10^4 10 ng	GCTTTCATGCGT	GCTCTCATGCGT,GCTTTCATGCGG	96	1,1
Lib10^4 10 ng	GCTTTCGCAGCT	CCTTTCGCAGCT,GATTTCGCAGCT,GCTTCCGCAGCT,GCTTTCGCAGCC,GCTTTCGCTGCT,GCTTTCGGAGCT,GCTTTCGTAGCT	286	1,1,1,1,2,1,1
Lib10^4 10 ng	GCTTTCGTGGAT	GCTTTCGAGGAT,GCTTTCGTGGGT,GCTTTNGTGGAT	123	1,1,1
Lib10^4 10 ng	GCTTTCTAACTT	GCATTCTAACTT,GCTNTCTAACTT,GCTTTCTAAGTT	93	1,1,1
Lib10^4 10 ng	GCTTTCTGACAT	GCTGTCTGACAT,GCTTTCTCACAT,GCTTTCTGACCT,GCTTTCTGGCAT,GCTTTCTGTCAT	162	34,1,1,1,1
Lib10^4 10 ng	GCTTTGATCTGT	GCTGTGATCTGT,GCTTCGATCTGT,GCTTTGGTCTGT,GCTTTGTTCTGT,GTTTTGATCTGT	204	1,1,3,1,1
Lib10^4 10 ng	GCTTTGCATGTT	GCTTTGCATGGT,GCTTTGCATGTC	146	1,1
Lib10^4 10 ng	GCTTTGCCTAAC	GCTATGCCTAAC,GCTTTGCCTGAC,GCTTTGCCTTAC,GCTTTTCCTAAC	139	1,1,1,1
Lib10^4 10 ng	GCTTTGGATCTT	GCTATGGATCTT,GCTGTGGATCTT,GCTTCGGATCTT,GCTTTGGAGCTT,GCTTTGGGTCTT	171	1,1,1,1,1
Lib10^4 10 ng	GCTTTGGTCCCT	GCTTTCGTCCCT,GCTTTGGTCTCT,GCTTTNGTCCCT	94	1,1,1
Lib10^4 10 ng	GCTTTGGTGTAG	GCTTTGCTGTAG,GCTTTGGAGTAG,GCTTTGGTGGAG,GCTTTGGTGTTG,GCTTTGTTGTAG,GTTTTGGTGTAG	183	1,1,2,2,1,1
Lib10^4 10 ng	GCTTTTACGCCT	GCTTTTACGTCT	208	1
Lib10^4 10 ng	GCTTTTCATTTG	GCTTTTCAATTG	215	1
Lib10^4 10 ng	GCTTTTCGTTCT	CCTTTTCGTTCT,GATTTTCGTTCT,GCTTTGCGTTCT,GCTTTTCGATCT,GCTTTTCGTTTT,GCTTTTTGTTCT	199	1,1,1,1,1,1
Lib10^4 10 ng	GCTTTTCGTTGG	GCTTNTCGTTGG,GCTTTACGTTGG,GCTTTTCGATGG,GCTTTTCGCTGG	281	1,1,1,2
Lib10^4 10 ng	GCTTTTCTCTGT	CCTTTTCTCTGT,GCTTTTCGCTGT,GCTTTTCTCTGC,GCTTTTNTCTGT,GTTTTTCTCTGT	191	1,1,1,1,1
Lib10^4 10 ng	GCTTTTGCCATC	GATTTTGCCATC,GCTNTTGCCATC,GCTTTGGCCATC,GCTTTTGCCTTC,GCTTTTGTCATC,TCTTTTGCCATC	336	2,1,1,2,2,1
Lib10^4 10 ng	GCTTTTGTGTGA	GCGTTTGTGTGA,GCTATTGTGTGA,GCTTTAGTGTGA,GCTTTTGGGTGA,GCTTTTGTGAGA,GCTTTTGTGGGA,GCTTTTGTGTGG,GCTTTTGTGTGT	246	1,1,1,1,1,2,3,2
Lib10^4 10 ng	GCTTTTTACATC	GCTATTTACATC,GCTTGTTACATC,GCTTTGTACATC,GCTTTTAACATC,GCTTTTTACATG,GGTTTTTACATC	171	1,1,1,1,1,1
Lib10^4 10 ng	GCTTTTTAGTAC	GATTTTTAGTAC,GCTGTTTAGTAC,GCTTTTTAGGAC	190	1,1,1
Lib10^4 10 ng	GCTTTTTATTTT	GCATTTTATTTT,GCTCTTTATTTT,GCTTTATATTTT,GCTTTCTATTTT,GCTTTNTATTTT,GCTTTTTATTCT	101	1,2,2,1,1,1
Lib10^4 10 ng	GCTTTTTTAAGA	CCTTTTTTAAGA,GCGTTTTTAAGA,GCTATTTTAAGA,GCTNTTTTAAGA,GCTTTCTTAAGA,GCTTTGTTAAGA,GCTTTTTTAAGG,GCTTTTTTAAGT,GCTTTTTTATGA	321	2,1,1,1,1,2,1,1,2
Lib10^4 10 ng	GGAAACTTCTCT	GGAAACTGCTCT,GGAAANTTCTCT,GGAATCTTCTCT,GGGAACTTCTCT	135	1,1,1,1
Lib10^4 10 ng	GGAAAGCGAGTT	GGAAAGCGAGAT,GGAAAGCGAGTC,GGAAAGCGCGTT,GGAAAGCGGGTT,GGGAAGCGAGTT	112	2,1,1,1,1
Lib10^4 10 ng	GGAAAGCTGCAT	GGAAAGCTGCAG,GGAATGCTGCAT	175	1,2
Lib10^4 10 ng	GGAAATCTTGAT	GGAAAACTTGAT,GGAAGTCTTGAT	88	1,1
Lib10^4 10 ng	GGAAATGACCGT	GCAAATGACCGT,GGAAATGTCCGT	100	1,1
Lib10^4 10 ng	GGAAATGAGATA	GAAAATGAGATA,GCAAATGAGATA,GGAAATGTGATA	159	1,1,1
Lib10^4 10 ng	GGAAATTCCAAG	GGAAANTCCAAG,GGAAATTCCACG,GGAAATTCCAGG,GGAAATTCCATG,GGGAATTCCAAG,GGTAATTCCAAG	236	1,2,3,3,1,2
Lib10^4 10 ng	GGAACAACGCCA	GGAACATCGCCA,GGAACTACGCCA,GGTACAACGCCA	102	1,1,1
Lib10^4 10 ng	GGAACCCGTTAT	GGAACCCGTGAT	71	1
Lib10^4 10 ng	GGAACGACTGCT	GCAACGACTGCT,GGAACGACTGCA,GGAACGGCTGCT,GGAACGTCTGCT,GGAATGACTGCT,GGACCGACTGCT,GGGACGACTGCT,GGTACGACTGCT	273	2,1,3,2,1,1,1,1
Lib10^4 10 ng	GGAACGCTCCTG	GGAACGCACCTG,GGAACGGTCCTG,GGGACGCTCCTG,GGTACGCTCCTG	172	1,1,4,2
Lib10^4 10 ng	GGAACGGTTTAT	GAAACGGTTTAT,GGAACGGGTTAT,GGAACGGTATAT,GGAACGGTCTAT,GGGACGGTTTAT	201	1,1,3,1,2
Lib10^4 10 ng	GGAACTGCCTCC	GGACCTGCCTCC,GGATCTGCCTCC,GGGACTGCCTCC,GGTACTGCCTCC	208	1,1,2,3
Lib10^4 10 ng	GGAACTGTGTGT	AGAACTGTGTGT,GAAACTGTGTGT,GGAACGGTGTGT,GGAACTCTGTGT,GGAACTGAGTGT,GGAACTGTGAGT,GGAACTGTGTGG,GGAAGTGTGTGT,GGGACTGTGTGT,GGTACTGTGTGT	221	1,1,1,1,1,1,2,1,2,2
Lib10^4 10 ng	GGAAGCGGTTCT	CGAAGCGGTTCT,GCAAGCGGTTCT,GGAAGCGGATCT,GGAAGCGGCTCT,GGAAGCGGGTCT,GGAAGNGGTTCT,GGTAGCGGTTCT	143	1,1,3,1,3,1,3
Lib10^4 10 ng	GGAAGGTAAGCT	GGAAGGTAACCT,GGAAGGTATGCT,GGCAGGTAAGCT,GGGAGGTAAGCT,GTAAGGTAAGCT	181	1,1,1,1,1
Lib10^4 10 ng	GGAAGGTTCTGA	GAAAGGTTCTGA,GGAAGGATCTGA,GGAAGGTTCTGG,GGAAGGTTCTGT,GGAAGGTTGTGA,GGACGGTTCTGA,GGTAGGTTCTGA,GTAAGGTTCTGA	125	1,1,1,1,1,1,2,2
Lib10^4 10 ng	GGAAGTACATTA	GGAAGGACATTA,GGAAGTACAGTA,GGAAGTACATTT,GGANGTACATTA,GGATGTACATTA,GGGAGTACATTA,GGTAGTACATTA,GTAAGTACATTA	159	1,2,1,1,1,1,2,1
Lib10^4 10 ng	GGAAGTTATAAT	GCAAGTTATAAT,GGAAGTNATAAT,GGAAGTTATCAT,GGGAGTTATAAT	210	1,1,1,2
Lib10^4 10 ng	GGAATACATAGT	GGANTACATAGT,GGGATACATAGT,GGTATACATAGT,GTAATACATAGT	176	1,1,1,1
Lib10^4 10 ng	GGAATAGCCAGT	GGAATAGCTAGT,GGAATCGCCAGT,GGGATAGCCAGT	185	1,2,2
Lib10^4 10 ng	GGAATCCGAACA	GGAATCCGAATA,GGAATCCGACCA,GGAATCCGGACA,GGAATCCGTACA	176	1,1,2,1
Lib10^4 10 ng	GGAATCTACTGA	GGAATCGACTGA,GGAATCTACTGG,GGAATCTACTGT,GGGATCTACTGA,GGTATCTACTGA	177	1,2,2,1,2
Lib10^4 10 ng	GGAATCTGGTGG	GGAATCTGGGGG,GGAATCTGGTGC,GGAATCTNGTGG,GGAATNTGGTGG	188	1,1,1,1
Lib10^4 10 ng	GGAATCTTTTGG	GGAATCATTTGG,GGAATCTNTTGG,GGAATCTTATGG,GGAATCTTTCGG,GGAGTCTTTTGG,GGGATCTTTTGG,GGTATCTTTTGG	237	1,1,1,1,1,1,1
Lib10^4 10 ng	GGAATGAAGCTT	GGAATGAAGATT,GGAATGGAGCTT,GGAATGTAGCTT,GGTATGAAGCTT	230	1,2,1,1
Lib10^4 10 ng	GGAATGCTCTAT	GGAATGCCCTAT,GGAATGCTCGAT,GGAATGCTCTTT,GGGATGCTCTAT	142	1,1,1,2
Lib10^4 10 ng	GGAATTCAATGC	GGAATTCAACGC,GGAGTTCAATGC,GGGATTCAATGC	179	1,1,1
Lib10^4 10 ng	GGAATTGTCGAT	GGAATTGTGGAT,TGAATTGTCGAT	62	1,1
Lib10^4 10 ng	GGAATTGTTCTC	GAAATTGTTCTC,GGAAATGTTCTC,GGAATTGATCTC,GGAATTGGTCTC,GGAATTGTGCTC,GGAATTGTTCAC,GGAATTGTTGTC,GGGATTGTTCTC,GTAATTGTTCTC	236	1,1,1,2,1,1,2,1,2
Lib10^4 10 ng	GGAATTGTTTGT	GGAATAGTTTGT,GGAATTGGTTGT	159	2,1
Lib10^4 10 ng	GGAATTTCTCCC	GGAATTTCTCCG	93	1
Lib10^4 10 ng	GGACAACGATAG	GGACAACGAGAG,GGACAACGATTG,GGACAACGCTAG,GGACAACGGTAG,GGACAACGTTAG,GGACAATGATAG,GGACATCGATAG,GGACGACGATAG,GGTCAACGATAG	217	1,2,1,2,1,1,1,1,1
Lib10^4 10 ng	GGACACAGCTAT	GGACACAGCGAT,GGAGACAGCTAT	181	1,1
Lib10^4 10 ng	GGACACTGTGAT	GGACACTGAGAT,GGACACTGGGAT,GGACACTGTGGT,GGACACTNTGAT,GGACAGTGTGAT	155	1,1,1,1,1
Lib10^4 10 ng	GGACAGAGTGCA	GGACAGAGCGCA,GGACAGAGGGCA,GGACAGGGTGCA,GGACAGTGTGCA,GGACTGAGTGCA,GGTCAGAGTGCA	114	1,1,3,3,1,1
Lib10^4 10 ng	GGACAGGGCACA	CGACAGGGCACA,GGACAGGGCAGA,GGACGGGGCACA,GGAGAGGGCACA,GGGCAGGGCACA	246	1,1,1,1,1
Lib10^4 10 ng	GGACAGTATCGT	AGACAGTATCGT,GGAAAGTATCGT,GGACAGTATGGT,GGACANTATCGT,GGTCAGTATCGT	309	1,1,1,1,1
Lib10^4 10 ng	GGACAGTTCGGG	GCACAGTTCGGG,GGACAATTCGGG,GGACAGTTCGGC,GGACANTTCGGG,GGACATTTCGGG,GGACTGTTCGGG,GGAGAGTTCGGG,GGTCAGTTCGGG,GTACAGTTCGGG	391	1,1,1,1,1,1,1,2,1
Lib10^4 10 ng	GGACCATTTGGG	AGACCATTTGGG,GGACCTTTTGGG	94	1,1
Lib10^4 10 ng	GGACCCGTCGAT	GGGCCCGTCGAT,GGTCCCGTCGAT	85	2,3
Lib10^4 10 ng	GGACCCTCGTAA	GCACCCTCGTAA,GGACCCTCGAAA,GGACCCTCGTCA,GGACCCTNGTAA,GGAGCCTCGTAA,GGGCCCTCGTAA,GGTCCCTCGTAA	152	1,1,1,1,1,1,3
Lib10^4 10 ng	GGACCTTAAGGT	GGACCTTAAAGT,GGACCTTAACGT,GGGCCTTAAGGT,GGTCCTTAAGGT,GTACCTTAAGGT	159	1,1,1,5,2
Lib10^4 10 ng	GGACCTTCTTGC	GGACATTCTTGC,GGANCTTCTTGC,GGTCCTTCTTGC	83	1,1,2
Lib10^4 10 ng	GGACCTTTGGAG	GGAACTTTGGAG,GGACCTTNGGAG,GGACCTTTGAAG,GGACCTTTGGGG,GGACCTTTGGTG,GGGCCTTTGGAG,GGTCCTTTGGAG	197	1,1,1,9,6,2,3
Lib10^4 10 ng	GGACGGATTCCG	GGACGAATTCCG,GGACGGTTTCCG	71	1,1
Lib10^4 10 ng	GGACGGTACCCA	GGACGGTTCCCA,GGTCGGTACCCA	116	1,1
Lib10^4 10 ng	GGACGGTATATA	GGAAGGTATATA,GGACGGTNTATA,GGANGGTATATA,GGCCGGTATATA,GGTCGGTATATA,GTACGGTATATA	187	1,1,1,1,2,1
Lib10^4 10 ng	GGACTACGACCT	GGACCACGACCT,GGACTACGTCCT,GGCCTACGACCT	104	1,1,1
Lib10^4 10 ng	GGACTCGCACGA	GCACTCGCACGA,GGACTCGCACCA,GGACTCGCACGG,GGACTCGCACGT,GGACTCGNACGA,GGATTCGCACGA,GGTCTCGCACGA	162	1,1,1,1,1,1,4
Lib10^4 10 ng	GGACTCGCGTGG	CGACTCGCGTGG,GGACGCGCGTGG,GGATTCGCGTGG,GGCCTCGCGTGG,GGGCTCGCGTGG,GGTCTCGCGTGG	155	1,1,1,2,4,5
Lib10^4 10 ng	GGACTCTGCGTG	GGACTCTGAGTG,GGACTCTGCGTT,GGACTTTGCGTG,GGGCTCTGCGTG,GGTCTCTGCGTG	263	1,172,1,2,4
Lib10^4 10 ng	GGACTGAATAAG	GAACTGAATAAG,GCACTGAATAAG,GGACTGAATAGG,GGACTGAATATG,GGACTNAATAAG	149	1,1,1,1,1
Lib10^4 10 ng	GGACTGGCTAAG	GGACTGGCTAAC,GGACTGGCTACG,GGACTGGCTAGG,GGACTGGCTATG,GGACTGGGTAAG,GGCCTGGCTAAG	468	1,4,3,6,1,1
Lib10^4 10 ng	GGACTGTCCCTC	GCACTGTCCCTC,GGGCTGTCCCTC	68	1,2
Lib10^4 10 ng	GGACTGTGCACT	GGACTGGGCACT,GGACTGTGCCCT,GGGCTGTGCACT,GGTCTGTGCACT	189	1,1,1,1
Lib10^4 10 ng	GGACTTACGATG	GGACTTACGTTG,GGGCTTACGATG,GGTCTTACGATG	200	4,4,4
Lib10^4 10 ng	GGACTTACGGTC	GCACTTACGGTC,GGACTNACGGTC,GGACTTTCGGTC,GGCCTTACGGTC	188	1,2,1,1
Lib10^4 10 ng	GGACTTAGATAA	GCACTTAGATAA,GGACGTAGATAA,GGACTAAGATAA,GGACTGAGATAA,GGACTTAGGTAA,GGAGTTAGATAA,GGANTTAGATAA,GGGCTTAGATAA,GGTCTTAGATAA	272	1,1,1,3,2,1,1,1,1
Lib10^4 10 ng	GGACTTAGTGCG	AGACTTAGTGCG,GGACTTAGTACG,GGAGTTAGTGCG	267	1,1,1
Lib10^4 10 ng	GGACTTCGTTAT	GGACTCCGTTAT,GGACTGCGTTAT,GGACTTCGATAT,GGTCTTCGTTAT,GTACTTCGTTAT	263	1,1,1,3,1
Lib10^4 10 ng	GGACTTGGGATT	GGACTTGAGATT,GGACTTGGGGTT	117	1,1
Lib10^4 10 ng	GGACTTTCAGTG	GCACTTTCAGTG,GGTCTTTCAGTG	121	1,1
Lib10^4 10 ng	GGACTTTGACGT	GGACTTTGTCGT,GGAGTTTGACGT,GGGCTTTGACGT	125	3,1,1
Lib10^4 10 ng	GGAGAATTTGTG	GGAGAATTTGAG,GGAGAATTTGGG,GGAGAGTTTGTG,GGAGCATTTGTG,GGAGGATTTGTG,GGAGTATTTGTG,GGGGAATTTGTG	262	2,2,1,2,1,1,3
Lib10^4 10 ng	GGAGACAGGGAT	GGAGACAGGGGT,GGGGACAGGGAT,GGTGACAGGGAT	82	1,2,1
Lib10^4 10 ng	GGAGACATACGC	GGAGACATATGC,GGGGACATACGC	126	1,2
Lib10^4 10 ng	GGAGAGACCGTT	GGAGAGACCGGT,GGAGAGAGCGTT,GGAGAGGCCGTT,GGAGAGNCCGTT,GGAGAGTCCGTT,GGAGGGACCGTT,GGTGAGACCGTT	172	1,1,2,1,2,1,3
Lib10^4 10 ng	GGAGAGTGTTGA	GGAGAGAGTTGA,GGAGAGTGTAGA,GGAGAGTGTTGG,GGAGAGTGTTGT,GGAGTGTGTTGA,GGGGAGTGTTGA	169	1,1,2,2,1,1
Lib10^4 10 ng	GGAGATAGGCTT	GGAGAAAGGCTT,GGAGANAGGCTT,GGAGATAGGCAT,GGAGCTAGGCTT,GGAGGTAGGCTT,GGGGATAGGCTT	223	1,2,1,1,1,3
Lib10^4 10 ng	GGAGATCGTCGC	GCAGATCGTCGC,GGAGACCGTCGC,GGAGATCGACGC,GGAGATCGTCCC,GGAGGTCGTCGC,GGGGATCGTCGC,GGTGATCGTCGC	195	1,1,1,1,3,1,1
Lib10^4 10 ng	GGAGATGATGAA	GGAGATGGTGAA,GGAGGTGATGAA,GGGGATGATGAA	116	1,1,2
Lib10^4 10 ng	GGAGATGTGTGT	CGAGATGTGTGT,GCAGATGTGTGT,GGAGAGGTGTGT,GGAGATGAGTGT,GGAGATGGGTGT,GGAGATGTGTGA,GGAGATGTGTGG,GGAGGTGTGTGT,GGAGTTGTGTGT,GGCGATGTGTGT,GGGGATGTGTGT,GGTGATGTGTGT	437	1,1,1,1,1,1,1,1,2,2,4,7
Lib10^4 10 ng	GGAGATTAGAGT	GGAGATTAGCGT,GGAGATTAGGGT,GGAGATTAGTGT,GGAGATTANAGT,GGAGGTTAGAGT,GGTGATTAGAGT,GTAGATTAGAGT	255	2,2,7,1,1,2,1
Lib10^4 10 ng	GGAGATTCGCTG	AGAGATTCGCTG,CGAGATTCGCTG,GAAGATTCGCTG,GGAGATNCGCTG,GGGGATTCGCTG	239	1,1,1,1,2
Lib10^4 10 ng	GGAGATTTCCGT	GCAGATTTCCGT,GGAGATTTCAGT,GGAGATTTGCGT,GGAGGTTTCCGT	101	1,1,1,1
Lib10^4 10 ng	GGAGCGAACCTT	GGAGCGAACGTT,GGAGCGAGCCTT,GGAGCGCACCTT,GGAGCGGACCTT,GGAGGGAACCTT,GGAGTGAACCTT,GGTGCGAACCTT	153	1,1,1,1,1,1,2
Lib10^4 10 ng	GGAGCGCGTTAA	GGAGCGCGGTAA,GGAGCGCGTTAT,GGAGTGCGTTAA,GGCGCGCGTTAA,GGGGCGCGTTAA,GGTGCGCGTTAA	271	2,1,1,1,3,4
Lib10^4 10 ng	GGAGCGGTGGTT	GAAGCGGTGGTT,GGAGAGGTGGTT,GGAGCGATGGTT,GGAGCGGAGGTT,GGAGCGGGGGTT,GGAGCGGTGGAT,GGGGCGGTGGTT,GGTGCGGTGGTT	293	1,1,1,2,2,5,1,3
Lib10^4 10 ng	GGAGCGTTATAC	GGAGCGATATAC,GGAGCGTAATAC,GGAGCGTCATAC,GGAGCGTGATAC,GGCGCGTTATAC,GGGGCGTTATAC,GGTGCGTTATAC	203	1,2,1,3,1,1,1
Lib10^4 10 ng	GGAGCTCCGAGG	GGAGCTCCGCGG,GGAGCTCCGGGG,GGAGCTCCGTGG,GGGGCTCCGAGG,GGTGCTCCGAGG	198	1,5,2,2,1
Lib10^4 10 ng	GGAGCTCTTAGC	GAAGCTCTTAGC,GGAGCACTTAGC,GGAGCTCTTAGG,GGAGCTCTTAGT,GGGGCTCTTAGC	165	1,1,1,1,4
Lib10^4 10 ng	GGAGCTTTTGTC	GCAGCTTTTGTC,GGAGCATTTGTC,GGAGCTTGTGTC,GGAGCTTNTGTC,GGAGCTTTTGAC,GGAGCTTTTGTG,GGCGCTTTTGTC,GGGGCTTTTGTC,GGTGCTTTTGTC	153	1,1,2,1,1,2,1,2,1
Lib10^4 10 ng	GGAGGAAATGAG	GGAGGAAAAGAG,GGAGGAAATGAA,GGAGGAAATGCG,GGAGGAAATGGG,GGAGGAAATGTG,GTAGGAAATGAG	76	1,1,1,7,3,1
Lib10^4 10 ng	GGAGGAAGTACG	GGAGAAAGTACG,GGAGGGAGTACG,GGCGGAAGTACG	215	1,2,1
Lib10^4 10 ng	GGAGGAATCAGA	GAAGGAATCAGA,GGAGGAANCAGA,GGAGGAATCAGG,GGAGGACTCAGA,GGAGGGATCAGA,GGTGGAATCAGA	240	1,1,1,1,1,1
Lib10^4 10 ng	GGAGGAGTAAGT	GAAGGAGTAAGT,GCAGGAGTAAGT,GGAGAAGTAAGT,GGAGGAGAAAGT,GGAGGAGNAAGT,GGAGGAGTAGGT,GGAGGAGTATGT,GGAGGGGTAAGT,GGAGGTGTAAGT,GGGGGAGTAAGT,GGTGGAGTAAGT	420	2,1,1,1,1,1,1,2,1,2,1
Lib10^4 10 ng	GGAGGCATGTGG	CGAGGCATGTGG,GAAGGCATGTGG,GGAGGCAAGTGG,GGAGGCATGAGG,GGAGGCATGGGG,GGGGGCATGTGG,GGTGGCATGTGG	119	1,2,1,1,1,2,1
Lib10^4 10 ng	GGAGGCTCTATA	GAAGGCTCTATA,GGACGCTCTATA,GGAGCCTCTATA,GGAGGATCTATA,GGAGGCTCAATA,GGAGGGTCTATA,GGAGGTTCTATA,GGGGGCTCTATA,GGTGGCTCTATA	148	1,1,1,1,1,1,1,2,1
Lib10^4 10 ng	GGAGGCTGTCTT	GGAGGCTGGCTT,GGAGGGTGTCTT,GGTGGCTGTCTT	86	1,1,3
Lib10^4 10 ng	GGAGGCTTTGTT	CGAGGCTTTGTT,GGAGGCTNTGTT,GGCGGCTTTGTT,GGGGGCTTTGTT	113	2,2,1,1
Lib10^4 10 ng	GGAGGGACTAAA	GGACGGACTAAA,GGAGCGACTAAA,GGAGGGANTAAA,GGAGGNACTAAA,GGTGGGACTAAA	198	1,1,1,1,1
Lib10^4 10 ng	GGAGGGCGTTGC	GGAGGGCGATGC,GGAGGGCGGTGC,GGAGGGCGTTCC,GGAGGGGGTTGC,GGCGGGCGTTGC,GGTGGGCGTTGC	184	1,2,1,1,1,2
Lib10^4 10 ng	GGAGGGTACAGG	GGAAGGTACAGG,GGAGGGGACAGG,GGAGGGTACTGG,GGTGGGTACAGG	186	1,1,1,1
Lib10^4 10 ng	GGAGGGTGTTAA	GAAGGGTGTTAA,GGAGGGTGTCAA,GGGGGGTGTTAA,GGTGGGTGTTAA,TGAGGGTGTTAA	247	1,1,1,2,1
Lib10^4 10 ng	GGAGGTAGTCGG	GAAGGTAGTCGG,GGAGGAAGTCGG,GGAGGTAGGCGG,GGAGGTAGTTGG,GGGGGTAGTCGG,GGTGGTAGTCGG,GTAGGTAGTCGG	172	1,1,1,1,1,1,1
Lib10^4 10 ng	GGAGGTTAGTTT	GAAGGTTAGTTT,GGAGGATAGTTT,GGAGGTNAGTTT,GGGGGTTAGTTT,GGTGGTTAGTTT,GTAGGTTAGTTT	112	1,1,1,1,1,37
Lib10^4 10 ng	GGAGTACCTAGG	GGAGTACCGAGG,GGTGTACCTAGG	126	1,1
Lib10^4 10 ng	GGAGTAGGCGTT	GGAGTAGGCGGT,GGAGTAGGCGTA,GGAGTAGGCGTC,GGAGTAGGCGTG,GGAGTAGTCGTT,GGTGTAGGCGTT,GTAGTAGGCGTT,TGAGTAGGCGTT	190	2,2,1,3,1,2,1,1
Lib10^4 10 ng	GGAGTAGTACGT	GGAGTAGTACGA,GGAGTAGTACGG,GGAGTAGTAGGT,GGGGTAGTACGT,GGTGTAGTACGT	243	1,1,1,1,2
Lib10^4 10 ng	GGAGTATCACCT	GGAGTATCACCA,GGGGTATCACCT,GGTGTATCACCT	138	1,1,2
Lib10^4 10 ng	GGAGTCCCCCCA	GAAGTCCCCCCA,GGAGGCCCCCCA,GGAGTCCCCGCA,GGGGTCCCCCCA,GGTGTCCCCCCA	235	1,1,1,4,1
Lib10^4 10 ng	GGAGTCGTAACT	GGGGTCGTAACT	170	1
Lib10^4 10 ng	GGAGTGATATTC	GCAGTGATATTC,GGAGTGAAATTC,GGAGTGATAGTC,GGAGTGTTATTC,GGGGTGATATTC	268	1,1,1,1,1
Lib10^4 10 ng	GGAGTGCTTTGG	GGACTGCTTTGG,GGAGTACTTTGG,GGAGTCCTTTGG,GGAGTGATTTGG,GGAGTGCTATGG,GGAGTGCTCTGG,GGAGTGCTGTGG,GGAGTGCTTGGG,GGAGTNCTTTGG,GGATTGCTTTGG,GGGGTGCTTTGG,GGTGTGCTTTGG,GTAGTGCTTTGG	265	2,1,1,185,1,2,2,1,1,1,3,2,1
Lib10^4 10 ng	GGAGTGGGAGTC	GGAGCGGGAGTC,GGAGGGGGAGTC,GGAGTGAGAGTC,GGAGTGGAAGTC,GGAGTGGGAGAC,GGAGTGGGAGTT,GGAGTGGGGGTC,GGAGTGGGTGTC,GGGGTGGGAGTC	174	1,1,2,1,1,1,1,3,1
Lib10^4 10 ng	GGAGTGGTGGGT	GCAGTGGTGGGT,GGAGTGCTGGGT,GGAGTGGAGGGT,GGAGTGGGGGGT,GGAGTGGTGGGC,GGAGTGGTGGGG,GGGGTGGTGGGT	205	1,1,1,2,1,1,3
Lib10^4 10 ng	GGAGTGTGTACA	GAAGTGTGTACA,GGACTGTGTACA,GGAGNGTGTACA,GGAGTGTGCACA,GGAGTGTGGACA,GGAGTGTGTACG,GGGGTGTGTACA,GGTGTGTGTACA	177	1,1,1,1,1,1,1,4
Lib10^4 10 ng	GGAGTGTTTACT	GCAGTGTTTACT,GGAGAGTTTACT,GGAGTCTTTACT,GGAGTGATTACT,GGAGTGCTTACT,GGAGTGTTAACT,GGAGTGTTTAGT,GGGGTGTTTACT,GGTGTGTTTACT	191	1,1,1,1,1,1,1,1,1
Lib10^4 10 ng	GGAGTTCCTCGT	GGAGGTCCTCGT,GGAGTTACTCGT,GGAGTTCCTCGC,GGAGTTCCTCGG,GGGGTTCCTCGT,GGTGTTCCTCGT	187	1,1,1,1,4,1
Lib10^4 10 ng	GGAGTTTACCTG	GGANTTTACCTG,GGTGTTTACCTG	174	1,1
Lib10^4 10 ng	GGAGTTTCGATA	GAAGTTTCGATA,GGAGTTTCGTTA	141	1,2
Lib10^4 10 ng	GGAGTTTGATCA	GGAGATTGATCA,GGAGTATGATCA,GGAGTTTGAACA,GGAGTTTGATTA,GGAGTTTGCTCA,GGAGTTTGGTCA,GGAGTTTGTTCA,GGGGTTTGATCA	148	1,1,1,1,1,1,2,1
Lib10^4 10 ng	GGAGTTTGCCTT	AGAGTTTGCCTT,GGAGTATGCCTT,GGAGTGTGCCTT,GGAGTTTGCCTA,GGTGTTTGCCTT	114	1,1,2,1,2
Lib10^4 10 ng	GGAGTTTTTGCT	GCAGTTTTTGCT,GGAGTATTTGCT,GGAGTTATTGCT,GGAGTTTTTGTT,GGANTTTTTGCT,GGTGTTTTTGCT,GTAGTTTTTGCT	165	1,1,1,1,1,2,2
Lib10^4 10 ng	GGATAACATTCA	GGATAACATTCT,GGATCACATTCA,GGCTAACATTCA,GGTTAACATTCA	231	1,1,1,1
Lib10^4 10 ng	GGATAACTCTAA	GAATAACTCTAA,GGCTAACTCTAA,GGTTAACTCTAA	205	1,2,1
Lib10^4 10 ng	GGATACCCAGCT	GGATACCCCGCT,GGGTACCCAGCT	125	1,2
Lib10^4 10 ng	GGATACCGAGCG	GGAAACCGAGCG,GGATACCGGGCG,GGATACCGTGCG,GGGTACCGAGCG,GGTTACCGAGCG	180	1,6,2,1,3
Lib10^4 10 ng	GGATAGCGTGAC	GGATAGCGTGTC,GGATNGCGTGAC,GGGTAGCGTGAC	234	2,1,1
Lib10^4 10 ng	GGATAGCTTTAG	GCATAGCTTTAG,GGAAAGCTTTAG,GGATAGCNTTAG,GGTTAGCTTTAG	200	1,1,1,2
Lib10^4 10 ng	GGATAGTACTGG	GAATAGTACTGG,GGATAGNACTGG,GGATAGTNCTGG,GGATAGTTCTGG,GGGTAGTACTGG,GGTTAGTACTGG	219	1,1,1,1,1,1
Lib10^4 10 ng	GGATAGTAGGGA	GGATAGTAGGAA,GGATAGTAGGCA,GGGTAGTAGGGA,GTATAGTAGGGA	130	1,1,1,1
Lib10^4 10 ng	GGATAGTCCGTC	GCATAGTCCGTC,GGATACTCCGTC,GGATAGTCCGGC	59	1,1,1
Lib10^4 10 ng	GGATAGTTTTGC	GCATAGTTTTGC,GGATAGTTTAGC	159	1,1
Lib10^4 10 ng	GGATATATTCGT	GCATATATTCGT,GGAGATATTCGT,GGATATAGTCGT,GGATATCTTCGT,GGGTATATTCGT	169	1,141,1,1,1
Lib10^4 10 ng	GGATATCTCGAT	GGANATCTCGAT,GGATATCNCGAT,GGATATCTCAAT,GGATATCTCCAT,GGATATCTCGCT,GGATATCTCGGT,GGATATCTCGTT,GGATATCTGGAT,GGGTATCTCGAT	205	1,1,1,1,1,3,2,1,1
Lib10^4 10 ng	GGATATCTGTTG	GGATAGCTGTTG	153	2
Lib10^4 10 ng	GGATATTATTCT	GGATATTATACT,GGTTATTATTCT,GTATATTATTCT	127	1,1,1
Lib10^4 10 ng	GGATATTGGATT	GGATATTGCATT,GGATATTGGGTT	59	1,1
Lib10^4 10 ng	GGATATTTCAAG	GGANATTTCAAG,GGATATGTCAAG,GGATATTTCACG,GGATATTTCAGG,GGATATTTCATG,GGGTATTTCAAG	191	1,1,1,1,4,1
Lib10^4 10 ng	GGATATTTGGGT	AGATATTTGGGT,GGATAGTTGGGT,GGATATNTGGGT,GGATATTTGGTT	158	1,1,1,1
Lib10^4 10 ng	GGATCAATATAC	GAATCAATATAC,GGATAAATATAC,GGATCAANATAC,GGATCAATTTAC,GGCTCAATATAC,GTATCAATATAC	218	1,1,1,1,1,1
Lib10^4 10 ng	GGATCATCAGGC	GAATCATCAGGC,GGATCATCAGGG,GGATCNTCAGGC	113	1,1,1
Lib10^4 10 ng	GGATCATTACGA	GGATCATTAAGA,GGATCATTACGG,GGATCATTACTA,GGATCATTAGGA,GGGTCATTACGA	150	1,1,1,1,2
Lib10^4 10 ng	GGATCCGGTGGA	GAATCCGGTGGA,GGATCCGCTGGA,GGATCCGGTGCA,GGATCCGGTGGC,GGATCCGGTGGT,GGATCCTGTGGA,GGATCTGGTGGA,GGCTCCGGTGGA,GTATCCGGTGGA	170	1,1,2,1,1,1,1,1,2
Lib10^4 10 ng	GGATCGCCATGC	GGAACGCCATGC,GGATNGCCATGC,GGATTGCCATGC,GGGTCGCCATGC,GGTTCGCCATGC,GTATCGCCATGC	193	1,1,1,5,1,1
Lib10^4 10 ng	GGATCGCCTCTA	GGACCGCCTCTA,GGCTCGCCTCTA,GGGTCGCCTCTA,GGTTCGCCTCTA	213	1,1,9,3
Lib10^4 10 ng	GGATCGCTTATG	GGAACGCTTATG,GGAGCGCTTATG,GGANCGCTTATG,GGATCGCATATG,GGATCGCTGATG,GGTTCGCTTATG	184	2,1,1,1,1,1
Lib10^4 10 ng	GGATCTATTCGA	GGATCTANTCGA,GGATCTATTCCA,GGATCTATTGGA,GTATCTATTCGA	232	1,2,1,2
Lib10^4 10 ng	GGATCTTCTTTA	GGATCTCCTTTA,GGATCTTCATTA,GGATCTTCTATA,GGTTCTTCTTTA	185	1,1,1,1
Lib10^4 10 ng	GGATCTTGTCGG	GGAACTTGTCGG,GGATCATGTCGG,GGATCGTGTCGG,GGATCTTATCGG,GGGTCTTGTCGG,GGTTCTTGTCGG	177	1,1,1,1,2,1
Lib10^4 10 ng	GGATGAAGAGGT	GGANGAAGAGGT,GGATGAAGGGGT,GGATGAAGTGGT,GGTTGAAGAGGT,GTATGAAGAGGT	83	1,2,2,1,1
Lib10^4 10 ng	GGATGAAGTCAA	GAATGAAGTCAA,GCATGAAGTCAA,GGAAGAAGTCAA,GGAGGAAGTCAA,GGATGATGTCAA,GGATGTAGTCAA,GGATTAAGTCAA	176	1,2,1,1,1,1,1
Lib10^4 10 ng	GGATGAATACTA	GAATGAATACTA,GGANGAATACTA,GGATGAAAACTA,GGATGNATACTA,GGATGTATACTA,GGGTGAATACTA,GGTTGAATACTA	182	1,1,1,1,2,3,3
Lib10^4 10 ng	GGATGACATTGG	GGATGACATTGT,GGATGACNTTGG,GGATGTCATTGG	144	1,1,2
Lib10^4 10 ng	GGATGAGATATG	GGGTGAGATATG	74	1
Lib10^4 10 ng	GGATGCACCTTT	GCATGCACCTTT,GGAAGCACCTTT,GGAGGCACCTTT,GGATGCACCTTA,GGATGCACTTTT,GGATGCCCCTTT,GGATGGACCTTT,GGATTCACCTTT,GGGTGCACCTTT	208	1,1,1,1,1,1,1,1,1
Lib10^4 10 ng	GGATGCATAACA	GGATGCAAAACA,GGATGCATAAGA,GGATGCATATCA	58	1,1,1
Lib10^4 10 ng	GGATGCCGTGGT	GGATGACGTGGT,GGCTGCCGTGGT,GGGTGCCGTGGT,GGTTGCCGTGGT,GTATGCCGTGGT	166	1,1,2,1,1
Lib10^4 10 ng	GGATGCGACTAG	GGATGCGACAAG,GGATGCGACTTG,GGATGCGGCTAG,GGATGCGNCTAG,GGATGTGACTAG	120	1,1,1,1,1
Lib10^4 10 ng	GGATGGAGATCC	GAATGGAGATCC,GGATGAAGATCC,GGATGCAGATCC,GGATGGAGGTCC,GGATGGAGTTCC,GGATGGCGATCC,GGATGGGGATCC,GGATGNAGATCC,GGTTGGAGATCC	244	1,1,2,2,1,1,6,1,1
Lib10^4 10 ng	GGATGGGTGATC	GGATGGGGGATC,GGATGGGNGATC,GGATGGGTGTTC,GGGTGGGTGATC,GTATGGGTGATC	185	3,1,3,2,1
Lib10^4 10 ng	GGATGGGTTGTG	GAATGGGTTGTG,GGAGGGGTTGTG,GGATGAGTTGTG,GGATGGGATGTG,GGATGGGGTGTG,GGATGGGTTGGG,GTATGGGTTGTG	300	1,1,1,2,2,1,1
Lib10^4 10 ng	GGATGGTAGACT	GGATGGCAGACT,GGATGGTAGGCT,GGATGGTNGACT,GGGTGGTAGACT	185	1,1,2,1
Lib10^4 10 ng	GGATGGTGGTGT	GGATGGTGGGGT,GGATGGTTGTGT,GGGTGGTGGTGT,GGTTGGTGGTGT	181	1,1,1,2
Lib10^4 10 ng	GGATGTAAAAGA	GCATGTAAAAGA,GGAGGTAAAAGA,GGATGGAAAAGA,GGATGTAAAAGC,GGATGTAAAGGA	117	1,1,2,1,1
Lib10^4 10 ng	GGATGTCGATGT	GGATGTCGATGG	71	1
Lib10^4 10 ng	GGATGTGGGAGG	GGATGTGGGAGC,GGATGTGGGGGG,GGATGTGGTAGG,GGATGTNGGAGG,GGGTGTGGGAGG,GGTTGTGGGAGG,GTATGTGGGAGG	171	1,3,1,1,1,1,1
Lib10^4 10 ng	GGATGTGGTTTT	GAATGTGGTTTT,GGATCTGGTTTT,GGATGTGGATTT,GGATGTGNTTTT,GGTTGTGGTTTT,GTATGTGGTTTT	203	1,1,1,1,1,1
Lib10^4 10 ng	GGATGTGTATGT	GCATGTGTATGT,GGAAGTGTATGT,GGATGGGTATGT,GGATGTGTATAT,GGATGTGTATGG,GGATGTGTTTGT,GGGTGTGTATGT,GGTTGTGTATGT	209	2,2,2,1,1,2,1,2
Lib10^4 10 ng	GGATGTTTACGT	GGAGGTTTACGT,GGATGGTTACGT,GGATGTCTACGT,GGATGTTTACGG,GGCTGTTTACGT	130	2,1,1,1,1
Lib10^4 10 ng	GGATTAAGGGCG	GAATTAAGGGCG,GGATTAAGAGCG,GGATTAAGCGCG,GGATTAAGGGCA,GGATTNAGGGCG	141	1,1,1,1,1
Lib10^4 10 ng	GGATTACTTCGT	GGATTACNTCGT,GGATTACTCCGT,GGGTTACTTCGT,GTATTACTTCGT	91	1,1,1,1
Lib10^4 10 ng	GGATTAGATTAA	GGATTAGAATAA,GGATTAGGTTAA	64	2,1
Lib10^4 10 ng	GGATTATGACTT	GGATTATCACTT,GGATTATGACCT,GGATTATGCCTT,GGATTATGTCTT	178	1,1,1,2
Lib10^4 10 ng	GGATTCATGCGA	GGAATCATGCGA,GGATTCACGCGA,GGATTCATGCGG,GGATTCATGTGA,GGGTTCATGCGA	237	1,2,1,1,1
Lib10^4 10 ng	GGATTCTTTTCC	GGATTCTTTACC,GGCTTCTTTTCC,GGGTTCTTTTCC	168	2,1,2
Lib10^4 10 ng	GGATTGATTTTC	GGATTGATTTAC,GTATTGATTTTC	79	1,1
Lib10^4 10 ng	GGATTGCTCCAT	GGAGTGCTCCAT,GGATGGCTCCAT,GGATNGCTCCAT,GGATTGCCCCAT,GGATTGCTCCTT,GGTTTGCTCCAT	124	1,1,1,1,2,1
Lib10^4 10 ng	GGATTGGGTCAT	GCATTGGGTCAT,GGATAGGGTCAT,GGATTGAGTCAT,GGATTGGGCCAT,GGATTGGGTCGT,GGATTGTGTCAT	155	1,1,1,1,1,1
Lib10^4 10 ng	GGATTGTAGGGC	GGATTGAAGGGC,GGATTGGAGGGC,GGATTGTAAGGC,GGATTGTAGTGC,GGATTGTCGGGC,GGTTTGTAGGGC	149	1,1,1,1,1,1
Lib10^4 10 ng	GGATTGTCCTTT	GGATTGACCTTT,GGATTGTCCATT,GGGTTGTCCTTT,GGTTTGTCCTTT,GTATTGTCCTTT	194	1,1,1,1,1
Lib10^4 10 ng	GGATTGTGACTA	GGATTGTGGCTA,GGATTGTGTCTA	69	1,1
Lib10^4 10 ng	GGATTGTTTCGT	GCATTGTTTCGT,GGACTGTTTCGT,GGATTGATTCGT,GGATTGTNTCGT,GGATTGTTTGGT,GGCTTGTTTCGT,GTATTGTTTCGT	308	1,99,1,1,2,1,1
Lib10^4 10 ng	GGATTTACGGGC	GGATTNACGGGC,GGATTTACGGGT,GGGTTTACGGGC,GTATTTACGGGC	202	1,1,1,1
Lib10^4 10 ng	GGATTTAGGTCC	GGATTTAGATCC,GGCTTTAGGTCC	161	1,1
Lib10^4 10 ng	GGATTTATAGCG	GAATTTATAGCG,GGAGTTATAGCG,GGATTTATTGCG,GGCTTTATAGCG,GGTTTTATAGCG	196	2,1,2,1,1
Lib10^4 10 ng	GGATTTCTTGAC	GGATTTCTTGGC,GGATTTCTTGTC,GGATTTTTTGAC,GGCTTTCTTGAC,GGGTTTCTTGAC,GGTTTTCTTGAC	199	1,2,1,2,1,2
Lib10^4 10 ng	GGATTTGTATTT	GAATTTGTATTT,GGATTCGTATTT,GTATTTGTATTT	106	1,1,1
Lib10^4 10 ng	GGATTTGTCGCT	GGATTTGGCGCT,GGATTTGTCGGT,GGATTTNTCGCT,GGGTTTGTCGCT,GTATTTGTCGCT	196	1,1,1,1,1
Lib10^4 10 ng	GGATTTTCCGAT	GGATTTTCCGAG,GGATTTTCCGCT,GGATTTTCCGTT	125	1,1,1
Lib10^4 10 ng	GGATTTTGACGA	GGAATTTGACGA,GGATGTTGACGA,GGATTTAGACGA,GGATTTTGACGG,GGATTTTGCCGA,GGATTTTGGCGA,GGATTTTGTCGA,GGCTTTTGACGA	184	1,1,1,3,3,1,3,1
Lib10^4 10 ng	GGATTTTTACTT	GGATTGTTACTT	75	1
Lib10^4 10 ng	GGCAAAATGCGC	GACAAAATGCGC,GGCAAGATGCGC,GTCAAAATGCGC	143	1,1,1
Lib10^4 10 ng	GGCAAACAGATC	GGCAAACAGGTC	188	1
Lib10^4 10 ng	GGCAACGTCTTT	GGCAACGTGTTT	57	1
Lib10^4 10 ng	GGCAACTCTAGA	GGCAACACTAGA,GGCAACTCTAAA,GGCAACTCTAGG,GGCNACTCTAGA	143	1,1,1,1
Lib10^4 10 ng	GGCAAGTATCAC	GGCAAGCATCAC	119	1
Lib10^4 10 ng	GGCAATATTGTT	GACAATATTGTT,GCCAATATTGTT,GGCANTATTGTT,GGCGATATTGTT	145	1,1,1,1
Lib10^4 10 ng	GGCAATCTGTTT	GCCAATCTGTTT,GGCAACCTGTTT,GGCAGTCTGTTT	133	1,1,2
Lib10^4 10 ng	GGCAATTAAAGA	GGCAAATAAAGA,GGCAANTAAAGA,GGCAATGAAAGA,GGCAATTAAAGG,GGCAATTATAGA	151	2,1,1,2,1
Lib10^4 10 ng	GGCAATTATTGG	GGCAATTATAGG,GGCAATTATGGG,GGGAATTATTGG	109	1,1,1
Lib10^4 10 ng	GGCACATGGTTG	GCCACATGGTTG,GGCACATGCTTG,GGCACATGGTAG,GGCACATGGTCG,GGCACTTGGTTG,GTCACATGGTTG	164	1,1,1,1,1,1
Lib10^4 10 ng	GGCACCTTTATT	GGCACCTNTATT,GGCACCTTTTTT	136	1134
Lib10^4 10 ng	GGCACGAAGGAG	GGCACGAAGGGG,GGCACGAAGGTG,GGCACGACGGAG,GGCACGGAGGAG,GGCACGTAGGAG,GGCAGGAAGGAG	196	3,7,1,1,1,1
Lib10^4 10 ng	GGCACGAGTACG	CGCACGAGTACG,GCCACGAGTACG	124	1,1
Lib10^4 10 ng	GGCACGCTGCAC	GACACGCTGCAC,GGCACGCGGCAC,GGCACGCTGCAG,GGCTCGCTGCAC,GTCACGCTGCAC	176	1,1,1,1,1
Lib10^4 10 ng	GGCACGGTACAC		81
Lib10^4 10 ng	GGCACTATATGT	GGCACTCTATGT,GGCAGTATATGT,GGCTCTATATGT	99	1,1,1
Lib10^4 10 ng	GGCACTATTAGA	GCCACTATTAGA,GGCACTATAAGA,GGCACTATTAGG,GTCACTATTAGA	240	1,1,1,1
Lib10^4 10 ng	GGCACTGTCTAA	GGCACTGACTAA,GGCACTGGCTAA,TGCACTGTCTAA	192	1,1,1
Lib10^4 10 ng	GGCACTTGGCTA	GGCACTCGGCTA,GGCACTTCGCTA,GGCCCTTGGCTA	158	2,1,1
Lib10^4 10 ng	GGCACTTTGATC	GGCACTTTGGTC,GGCACTTTGTTC	76	2,1
Lib10^4 10 ng	GGCAGGTAGCTT	GACAGGTAGCTT,GGCAGGAAGCTT	145	1,1
Lib10^4 10 ng	GGCAGGTGTGGA	AGCAGGTGTGGA,GGCAGGCGTGGA,GGCAGGTGTAGA,GGCAGGTGTGAA,GGCAGGTGTGGG,GGCAGGTGTGGT	202	1,1,1,1,2,3
Lib10^4 10 ng	GGCAGTATGTCT	GGCAGGATGTCT,GGCAGTAAGTCT,GGCAGTATGACT,GTCAGTATGTCT	259	1,2,1,1
Lib10^4 10 ng	GGCAGTCATGGC	GGCAGTCATGTC,TGCAGTCATGGC	223	1,1
Lib10^4 10 ng	GGCATAGGGAAT	GGCATAGGCAAT,GGCATAGGGAAC,GGCATAGGGCAT,GGCATAGGGGAT,GGCATAGGGTAT,GTCATAGGGAAT	241	1,1,2,1,2,1
Lib10^4 10 ng	GGCATATTGCGC	GGCATATTGTGC,GGCATGTTGCGC,GGGATATTGCGC	237	1,1,1
Lib10^4 10 ng	GGCATCATCTCA	GACATCATCTCA,GGCATCATCCCA,GGCATCATCTTA,GGCTTCATCTCA,GTCATCATCTCA	168	1,2,1,1,1
Lib10^4 10 ng	GGCATCCTTCAT	GGCATGCTTCAT,GGCGTCCTTCAT	156	2,2
Lib10^4 10 ng	GGCATCTTTGTA	GCCATCTTTGTA,GGCATCTNTGTA,GGCATCTTTGAA,GGCATGTTTGTA,GGCNTCTTTGTA,TGCATCTTTGTA	182	2,1,2,1,1,1
Lib10^4 10 ng	GGCATGATATGT	GGCATGATATGA,GGCATGTTATGT,GGTATGATATGT,TGCATGATATGT	191	1,2,1,1
Lib10^4 10 ng	GGCATGGGATGT	GACATGGGATGT,GGCAAGGGATGT,GGCATCGGATGT,GGCATGGGAGGT,GGCATTGGATGT	188	1,1,1,1,1
Lib10^4 10 ng	GGCATTACCCCC	GGCATTACCACC,GGCATTACCCCT,GGCATTACCGCC,GGCATTTCCCCC,GGGATTACCCCC,GTCATTACCCCC	208	1,1,1,1,2,1
Lib10^4 10 ng	GGCATTAGTTAG	GACATTAGTTAG,GCCATTAGTTAG,GGAATTAGTTAG,GGCAATAGTTAG,GGCATTACTTAG,GGCATTAGTTAA,GGCATTAGTTTG,GGCATTNGTTAG,GGCCTTAGTTAG,GGTATTAGTTAG	305	2,1,1,1,1,2,6,1,1,1
Lib10^4 10 ng	GGCATTATGCCA	GCCATTATGCCA,GGCATGATGCCA,GGCATTANGCCA,GGCATTATGCTA,GGCATTATGGCA	124	1,1,1,1,1
Lib10^4 10 ng	GGCATTCATGTA		179
Lib10^4 10 ng	GGCATTGGGTTA	CGCATTGGGTTA,GACATTGGGTTA,GCCATTGGGTTA,GGCATGGGGTTA,GGCATTGGGTGA	220	1,1,1,1,1
Lib10^4 10 ng	GGCATTTGCGCA	GGCATCTGCGCA,GGCATTTNCGCA,GGGATTTGCGCA	119	1,1,1
Lib10^4 10 ng	GGCATTTTCGGC	GACATTTTCGGC,GCCATTTTCGGC,GGCATGTTCGGC,GGCATTTCCGGC,GGCATTTTCGCC,GGCATTTTCTGC,GGGATTTTCGGC	155	1,1,1,1,1,1,2
Lib10^4 10 ng	GGCCAATAACTT	GACCAATAACTT,GGCCAAGAACTT,GGCGAATAACTT,GGCNAATAACTT,GGTCAATAACTT,GTCCAATAACTT	380	1,1,1,1,1,1
Lib10^4 10 ng	GGCCACACCGTT		79
Lib10^4 10 ng	GGCCACAGAATA		117
Lib10^4 10 ng	GGCCACGAGCTT	GGCCACGTGCTT,GTCCACGAGCTT	60	2,1
Lib10^4 10 ng	GGCCACTCGGTG	GGCCACTAGGTG,GGCCACTCCGTG,GGCCACTCGATG,GGCCACTCGGAG,GGCCACTCGGGG	247	1,1,1,1,2
Lib10^4 10 ng	GGCCATTGCATT	GGCCAGTGCATT,GTCCATTGCATT	78	1,1
Lib10^4 10 ng	GGCCCACGTTGT	GACCCACGTTGT,GGCCCACGTTGG,GGCCCTCGTTGT	104	1,1,1
Lib10^4 10 ng	GGCCCAGAAGTT	GGCCCAGAAGAT,GGCCCAGATGTT,GGCCCTGAAGTT	210	2,2,2
Lib10^4 10 ng	GGCCCCGCTATG	GGCCCTGCTATG,GGGCCCGCTATG,GTCCCCGCTATG	130	1,1,1
Lib10^4 10 ng	GGCCCGCCTTGT	GGCCAGCCTTGT	146	1
Lib10^4 10 ng	GGCCGATGTCTC	AGCCGATGTCTC,GGCCGATGTCGC,GGCCGTTGTCTC	131	1,1,1
Lib10^4 10 ng	GGCCGCGCCCTC	GGCCGCGCCCCC,GGCCGCGCCCTA,GGTCGCGCCCTC	348	1,1,1
Lib10^4 10 ng	GGCCGCGGACCA	GCCCGCGGACCA,GGCCGCGGACTA,GGCCGCGGGCCA,GGCCGCGGTCCA,GTCCGCGGACCA	179	1,1,4,2,1
Lib10^4 10 ng	GGCCGCTAGTTA	GGCCCCTAGTTA,GGCCGCTAGCTA,GGCCGCTAGGTA,GGCCGCTAGTGA,GGCCGCTAGTTT,GGCCGNTAGTTA	213	1,1,1,1,1,2
Lib10^4 10 ng	GGCCGGCATGCG	GGCCGGCATGCC,GGCCGGCNTGCG,GTCCGGCATGCG	111	1,1,1
Lib10^4 10 ng	GGCCGGGAGTAT	GGACGGGAGTAT,GGCCGGAAGTAT,GGCCGGGAGTGT,GGCCGGGTGTAT,GGCCGTGAGTAT	177	1,1,1,1,1
Lib10^4 10 ng	GGCCGGTTGAGG	CGCCGGTTGAGG,GCCCGGTTGAGG,GGCCCGTTGAGG,GGCCGGCTGAGG,GGCCGGGTGAGG,GGCCGGNTGAGG,GGCCGGTTGCGG,GGCCGGTTGGGG,GGCCGGTTGTGG,GGCTGGTTGAGG,GGTCGGTTGAGG	257	1,1,1,1,2,1,1,7,14,1,1
Lib10^4 10 ng	GGCCGTATATTA	GGCCGAATATTA,GGCCGTAAATTA,GGCCGTATAATA,GGCCGTATACTA,GGCCGTATATTG,GTCCGTATATTA	327	1,1,1,1,1,1
Lib10^4 10 ng	GGCCGTATCAGT	GGCCGAATCAGT,GGCCGTATCAGA,GGCCGTATCAGC,GGCCGTATCAGG	237	1,1,1,2
Lib10^4 10 ng	GGCCGTGACCTT	GACCGTGACCTT,GGCCGTGCCCTT,GGCCGTGTCCTT	192	1,1,1
Lib10^4 10 ng	GGCCGTTAGCCT	GCCCGTTAGCCT,GGCCGATAGCCT,GGCCGTAAGCCT,GGCCGTCAGCCT,GGCCGTTNGCCT	155	1,1,1,2,2
Lib10^4 10 ng	GGCCGTTGTAGT	GGCCATTGTAGT,GGCCGATGTAGT,GGCCGGTGTAGT,GGCCGTGGTAGT,GGCCGTTGAAGT,GGCCGTTGGAGT,GGCCGTTGTACT,GGCCGTTNTAGT	226	1,2,2,1,1,1,1,1
Lib10^4 10 ng	GGCCGTTTCCCT	GGCCCTTTCCCT,GGCCGATTCCCT,GGCCGGTTCCCT,GGCCGTATCCCT,GGCCGTCTCCCT,GGCCGTNTCCCT,GGCCGTTTCCTT,GTCCGTTTCCCT	286	1,1,1,2,1,1,1,1
Lib10^4 10 ng	GGCCGTTTGGGA	GGCCGTATGGGA,GGCCGTTTGGGG,GGCCGTTTGGGT,GGTCGTTTGGGA	143	1,1,3,1
Lib10^4 10 ng	GGCCTAAGACGT	GGCCTAAGACGG,GGCCTAAGCCGT,GGCCTAAGGCGT,GGCCTAAGTCGT,GGCCTCAGACGT	208	1,1,1,2,1
Lib10^4 10 ng	GGCCTCTAGCTT	GGCCTGTAGCTT	80	1
Lib10^4 10 ng	GGCCTGCGATAA	GACCTGCGATAA,GGCCTGCGAAAA	114	1,1
Lib10^4 10 ng	GGCCTGTGATGC	GGCCTGAGATGC,GGCCTGTGCTGC,GGCCTGTGTTGC	97	1,1,1
Lib10^4 10 ng	GGCCTGTGTAAC	GCCCTGTGTAAC,GGCCTGTCTAAC,GGCCTGTGTAAG	120	1,1,1
Lib10^4 10 ng	GGCCTGTTGATT	GGCCTGTTGTTT	88	1
Lib10^4 10 ng	GGCCTTATCATG	GGCCCTATCATG,GGCCTAATCATG,GGCCTTAGCATG,GGCCTTATCCTG,GGCCTTATCTTG,GGCNTTATCATG	186	1,1,1,1,2,1
Lib10^4 10 ng	GGCCTTCAGTGT	GGCCATCAGTGT,GGCCTACAGTGT,GGCCTTCAGAGT,GGCCTTCAGTGG,GGCTTTCAGTGT	150	1,1,1,1,1
Lib10^4 10 ng	GGCCTTGGTCGC	GGCCTTGATCGC,GGCCTTGCTCGC,GGCCTTGTTCGC,GGCNTTGGTCGC	168	1,1,1,1
Lib10^4 10 ng	GGCGAACGAGAG	GGCGAACGAAAG,GGCGAACGAGCG,GGCGAACGAGGG,GGCGAACGAGTG,GGCGAACGGGAG,GGCGAGCGAGAG,GGCGGACGAGAG,GGCGTACGAGAG,GGCTAACGAGAG,GGGGAACGAGAG,GGTGAACGAGAG	139	1,1,6,3,1,1,1,1,1,1,1
Lib10^4 10 ng	GGCGAATTTTGA	GGCGATTTTTGA,GGCGTATTTTGA	87	1,1
Lib10^4 10 ng	GGCGACAGTTAA	GACGACAGTTAA,GGCAACAGTTAA,GGCGACAGGTAA,GGCGACAGTAAA,GGCGACAGTTTA	161	1,1,2,1,1
Lib10^4 10 ng	GGCGACGATGAC	GCCGACGATGAC,GGCCACGATGAC,GGCGACGATGTC,GGCGACGNTGAC,GGCGTCGATGAC,GGCNACGATGAC,GGGGACGATGAC	197	1,1,1,1,2,1,1
Lib10^4 10 ng	GGCGACGGCTTG	GGCGTCGGCTTG	98	2
Lib10^4 10 ng	GGCGACTGTGTG	GGCGGCTGTGTG	151	1
Lib10^4 10 ng	GGCGAGAATTCT	GGCGAGAATCCT,GGCGAGTATTCT,GGCGCGAATTCT,GGCGGGAATTCT,GGCGTGAATTCT,GGGGAGAATTCT	155	1,1,1,3,7,1
Lib10^4 10 ng	GGCGAGACGCTC	GGCGAGACGCAC,GGCGAGGCGCTC,GGCGAGTCGCTC,GGCGGGACGCTC,GGCGTGACGCTC	83	2,1,1,2,1
Lib10^4 10 ng	GGCGAGCTGACT	GGCGAGCTGAAT,GGCGAGCTGCCT,GGCGAGCTGGCT,GGCGCGCTGACT,GGCGGGCTGACT,GGCGTGCTGACT,GTCGAGCTGACT	180	2,1,2,1,1,4,3
Lib10^4 10 ng	GGCGAGGGGTAC	GGCGAGAGGTAC,GGCGAGTGGTAC,GTCGAGGGGTAC	174	1,1,1
Lib10^4 10 ng	GGCGAGTTACCT	GGCGAGATACCT,GGCGAGGTACCT,GGCGCGTTACCT,GGCGGGTTACCT,GGCGTGTTACCT,GGTGAGTTACCT	278	2,2,1,1,3,1
Lib10^4 10 ng	GGCGAGTTCTAA	GACGAGTTCTAA,GGCGAGATCTAA,GGCGAGGTCTAA,GGCGAGTTCTAG,GGCGAGTTGTAA,GGCGGGTTCTAA,GGCGTGTTCTAA	188	1,1,3,1,1,1,2
Lib10^4 10 ng	GGCGATATTGGA	GGCGAGATTGGA,GGCGATAATGGA,GGCGATATTGGC,GGCGATATTGGG,GGCGATATTGGT,GGCGCTATTGGA,TGCGATATTGGA	168	1,1,1,3,2,1,1
Lib10^4 10 ng	GGCGATCGAGTA	GGAGATCGAGTA,GGCCATCGAGTA,GGCGAACGAGTA,GGCGAGCGAGTA,GGCGATCGAGGA,GGCGATCGGGTA,GGCGATCGTGTA,GGCGATNGAGTA,GGCGGTCGAGTA	131	1,1,1,1,1,1,1,1,1
Lib10^4 10 ng	GGCGATGGGTTC	GACGATGGGTTC,GGCGATGGGTCC	73	1,1
Lib10^4 10 ng	GGCGATTACGTT	GGCGATAACGTT,GGCGATNACGTT,GGCGATTACGAT	240	1,1,1
Lib10^4 10 ng	GGCGATTGTACA	GCCGATTGTACA,GGCGATTGGACA,GGCGTTTGTACA,GGCNATTGTACA	174	1,1,2,1
Lib10^4 10 ng	GGCGATTTTAAC	GACGATTTTAAC,GGCAATTTTAAC,GGCGAATTTAAC,GGCGANTTTAAC,GGCGATATTAAC,GGCGATNTTAAC,GGCGATTTTATC,GGCGCTTTTAAC,GGCGTTTTTAAC,GTCGATTTTAAC	116	1,1,1,1,1,1,1,1,1,1
Lib10^4 10 ng	GGCGCCAGTTAC	GGCGCCATTTAC,GTCGCCAGTTAC	202	1,1
Lib10^4 10 ng	GGCGCCCATTGT	GGCGCCCATTGG,TGCGCCCATTGT	114	1,1
Lib10^4 10 ng	GGCGCCCCTGTA	GGCGCCCCTGCA	74	1
Lib10^4 10 ng	GGCGCCGATGTT	GACGCCGATGTT	187	1
Lib10^4 10 ng	GGCGCCTGGTGG	GGAGCCTGGTGG,GGCCCCTGGTGG,GGCGCCTCGTGG,GGCGCCTGGTGA,GGCGCCTGGTGT,GGCGCTTGGTGG,GGCGTCTGGTGG	203	1,1,1,1,1,1,1
Lib10^4 10 ng	GGCGCCTTAGGG	GGCGCCTTAGGT	112	1
Lib10^4 10 ng	GGCGCGATACGT	GGCGCGATACGA,GGCGCGATTCGT,GGCGCGCTACGT,GGCGCGGTACGT,GGCGCGTTACGT	211	1,1,1,1,2
Lib10^4 10 ng	GGCGCGCGACCC	GGCCCGCGACCC,GGCGCCCGACCC,GGCGCGCGGCCC,GGCGCGCGTCCC,GGCGCGGGACCC,GGCGTGCGACCC,GGCNCGCGACCC,GTCGCGCGACCC	234	1,1,2,5,1,1,1,1
Lib10^4 10 ng	GGCGCGGCTTAA	GGCGCGGCTAAA,GGCGCGGCTGAA,GGTGCGGCTTAA	124	1,1,1
Lib10^4 10 ng	GGCGCGGGCTTA	GGCGCGAGCTTA,GGCGCGGGATTA,GGGGCGGGCTTA	239	1,1,1
Lib10^4 10 ng	GGCGCTCATTAG	GGCGCNCATTAG,GGCGCTCATCAG,GGCGCTCATTTG,GGTGCTCATTAG	109	1,1,2,1
Lib10^4 10 ng	GGCGCTGATTTC	GACGCTGATTTC,GGCGCAGATTTC,GGCGCCGATTTC,GGCGCGGATTTC,GGCGCTGAGTTC,GGCGCTGGTTTC	215	2,2,1,3,1,3
Lib10^4 10 ng	GGCGCTTGAACA	GGCCCTTGAACA,GGCGCATGAACA,GGCGCCTGAACA,GGCGCGTGAACA,GGCGCTTGAGCA,GGCGCTTGGACA,GGGGCTTGAACA	154	1,2,2,1,2,3,1
Lib10^4 10 ng	GGCGGCCCGCCA	GGCGCCCCGCCA,GGCGGCCCCCCA,GGCGGCCCGCCC,GGCGGCCCGCGA,GGCGGCCTGCCA,GGCGGCNCGCCA,GGCGGCTCGCCA,GGCGGGCCGCCA,GGCGGNCCGCCA,GGCGNCCCGCCA	208	1,1,1,2,1,1,1,2,1,1
Lib10^4 10 ng	GGCGGCGCTAAA	GGCGGCGCCAAA,GGCGGCGTTAAA	57	1,1
Lib10^4 10 ng	GGCGGCTCATCC	GGCAGCTCATCC,GGCGGATCATCC,GGCGGCTCATCT,GGCGGCTCCTCC	142	1,1,1,1
Lib10^4 10 ng	GGCGGCTTGCCC	GGCGGCTTCCCC,GGCGGCTTGCGC,GGCGGCTTGGCC,GGCGGGTTGCCC,GGCGGTTTGCCC,GGGGGCTTGCCC	100	1,1,1,2,1,1
Lib10^4 10 ng	GGCGGGGGAGGT	CGCGGGGGAGGT,GGCGGGGGAAGT,GGCGGGGGAGGA,GGCGGGGGAGGG,GGCGGGGGGGGT,GGCGGGGTAGGT,GTCGGGGGAGGT	186	1,1,3,1,1,1,1
Lib10^4 10 ng	GGCGGGTTATCG	GGCGGGATATCG,GGCGGGTTAGCG,GGCGGTTTATCG	80	1,1,1
Lib10^4 10 ng	GGCGGGTTGAGA	CGCGGGTTGAGA,GGCGGGTTGTGA,GGCGGNTTGAGA,GGTGGGTTGAGA	198	1,4,1,1
Lib10^4 10 ng	GGCGGGTTGGGT	GACGGGTTGGGT,GGCAGGTTGGGT,GGCGCGTTGGGT,GGCGGGATGGGT,GGCGGGTNGGGT,GGCGGNTTGGGT,GGTGGGTTGGGT,GTCGGGTTGGGT	184	1,1,1,1,1,1,1,2
Lib10^4 10 ng	GGCGGTATATGC	GGCGGAATATGC,GGCGGCATATGC,GGCGGGATATGC,GGCGGTCTATGC	183	2,1,2,1
Lib10^4 10 ng	GGCGGTGCCTTT	GGCGGAGCCTTT,GGCGGGGCCTTT,GGCGGTGCCATT,GGCGGTGCCTTG,GGCGGTGCTTTT,GGCGGTGGCTTT	80	1,1,1,1,1,1
Lib10^4 10 ng	GGCGGTGGGGCG	GACGGTGGGGCG,GGCGGAGGGGCG	68	1,1
Lib10^4 10 ng	GGCGGTGTTTCT	GGCGGTGGTTCT,GGCGGTGTATCT,GGCGGTNTTTCT	71	2,1,1
Lib10^4 10 ng	GGCGGTTGGTTG	CGCGGTTGGTTG,GGCGGATGGTTG,GGCGGGTGGTTG,GGCGGTTGGGTG	112	1,2,2,1
Lib10^4 10 ng	GGCGTACTGGTC	GGCGTACNGGTC,GGCGTACTCGTC,GGCGTACTGGGC,GGCGTACTGTTC,GGCGTCCTGGTC,GGCGTNCTGGTC	164	1,1,1,1,1,1
Lib10^4 10 ng	GGCGTAGTGTTT	GCCGTAGTGTTT,GGCGAAGTGTTT,GGCGTAGTGTCT,GGCGTAGTGTTG,GGGGTAGTGTTT	183	1,1,2,1,1
Lib10^4 10 ng	GGCGTAGTTATT	GGCGTAGTTAGT,GGCGTTGTTATT	245	1,1
Lib10^4 10 ng	GGCGTATCAGAG	GGCGCATCAGAG,GGCGTATCAGGG,GGCGTATCAGTG,GGCGTATCATAG	133	1,6,4,2
Lib10^4 10 ng	GGCGTATCGTGC	GGCGTATCGAGC,GGCGTATCGCGC	80	1,1
Lib10^4 10 ng	GGCGTCAGTTAG	GGCGTCAGGTAG,GGCGTCAGTTGG,GGCGTCAGTTTG	183	1,1,3
Lib10^4 10 ng	GGCGTCCTTGGA	GGCATCCTTGGA,GGCGTACTTGGA,GGCGTCCCTGGA,GGCGTCCTTGCA,GGCGTCCTTGGC,GGCGTCCTTGGG,GGCGTCCTTGGT,GGCGTNCTTGGA,GGTGTCCTTGGA,GTCGTCCTTGGA	169	1,1,1,1,1,3,2,1,1,1
Lib10^4 10 ng	GGCGTCTCAAGT	GCCGTCTCAAGT,GGCGTATCAAGT,GGCGTCTCAAGG,GGCGTCTCATGT,GGCGTCTNAAGT,GGCGTGTCAAGT,GGCGTTTCAAGT	107	1,1,1,2,1,4,1
Lib10^4 10 ng	GGCGTCTGGATC	CGCGTCTGGATC,GGAGTCTGGATC,GGCGTCTGGAGC,GGCGTCTGGATG,GGCGTCTGGGTC,GGCGTGTGGATC	171	1,1,1,1,3,5
Lib10^4 10 ng	GGCGTCTTCCCA	GGCGTATTCCCA,GGCGTCTTCCCT,GGCGTGTTCCCA	176	1,1,2
Lib10^4 10 ng	GGCGTGACCTGT	GGCATGACCTGT,GGCGTGAACTGT,GGCGTGACCTAT,GGCGTGACCTGG,GGCGTGCCCTGT,GGCGTGGCCTGT,GGCGTGTCCTGT,GGCGTNACCTGT	194	1,1,1,2,1,1,3,1
Lib10^4 10 ng	GGCGTGACTAAG	GGCGTGACTACG,GGCGTGTCTAAG,GGGGTGACTAAG	138	1,1,1
Lib10^4 10 ng	GGCGTGGATTGC	CGCGTGGATTGC,GACGTGGATTGC,GGCGGGGATTGC,GGCGTGGGTTGC,GGCGTGGTTTGC	164	1,1,1,1,1
Lib10^4 10 ng	GGCGTGGGTGGT	AGCGTGGGTGGT,GCCGTGGGTGGT,GGCGTGAGTGGT,GGCGTGGGGGGT,GGCGTGGGTGGG,GGCGTGGGTGTT,GGCGTGTGTGGT,GGCTTGGGTGGT,GGTGTGGGTGGT	216	1,1,1,2,2,1,2,1,1
Lib10^4 10 ng	GGCGTGTATAAC	GACGTGTATAAC,GTCGTGTATAAC	221	1,1
Lib10^4 10 ng	GGCGTTCTTCCT	GGCGTCCTTCCT,GGCGTGCTTCCT,GGCGTTCTTGCT,GGTGTTCTTCCT	143	1,1,1,1
Lib10^4 10 ng	GGCGTTCTTTTT	GGCGCTCTTTTT,GGCGGTCTTTTT,GGCGTACTTTTT,GGCGTCCTTTTT,GGCGTGCTTTTT,GGCGTTCTATTT,GGCGTTCTGTTT,GGCGTTCTTTAT,GGCGTTCTTTGT,GGCGTTNTTTTT,GGGGTTCTTTTT,GTCGTTCTTTTT	311	1,1,10,6,7,1,1,1,1,1,94,1
Lib10^4 10 ng	GGCGTTGTATCA	GACGTTGTATCA,GGCGTGGTATCA,GGGGTTGTATCA	150	1,1,1
Lib10^4 10 ng	GGCGTTTATCTA	AGCGTTTATCTA,GGAGTTTATCTA,GGCGTATATCTA,GGCGTCTATCTA,GGCGTGTATCTA,GGCGTTTTTCTA	88	1,1,10,4,3,1
Lib10^4 10 ng	GGCGTTTGACTG	GCCGTTTGACTG,GGCGATTGACTG,GGCGGTTGACTG,GGCGTATGACTG,GGCGTCTGACTG,GGCGTGTGACTG,GGCGTTAGACTG,GGCGTTTGAATG,GGCGTTTGGCTG,GGCGTTTGTCTG	184	1,1,1,5,2,4,1,1,3,3
Lib10^4 10 ng	GGCTACCTATTT	GCCTACCTATTT,GGCNACCTATTT,GGCTACATATTT,GGCTACCTATAT	171	1,1,1,1
Lib10^4 10 ng	GGCTAGCTTCGT	GGCTAGCTCCGT,GGCTAGCTTCGG,GGCTTGCTTCGT	239	1,1,1
Lib10^4 10 ng	GGCTAGGCATTT	AGCTAGGCATTT,GGCTAGCCATTT,GGCTAGGCATAT,GGCTAGGCATCT	131	1,1,2,1
Lib10^4 10 ng	GGCTAGGTCTCG	AGCTAGGTCTCG,GGCTAGGGCTCG,GGCTAGGNCTCG	187	1,1,1
Lib10^4 10 ng	GGCTAGGTGCGT	GGCTAGGGGCGT,GGCTAGTTGCGT	157	1,1
Lib10^4 10 ng	GGCTAGGTTTTG	AGCTAGGTTTTG,GGCTAGCTTTTG,GGCTAGGTATTG,GGCTANGTTTTG,GGCTGGGTTTTG	181	1,2,1,1,1
Lib10^4 10 ng	GGCTATACGCGT	GACTATACGCGT,GGCTATACGCGA,GGCTATACGCGC,GGCTATACGCGG,GGCTATCCGCGT,GTCTATACGCGT	230	1,1,1,2,1,1
Lib10^4 10 ng	GGCTATCTGGCG	GGCTATCTCGCG,GGCTATCTGGCC,GGCTATCTGGGG,GGCTATCTGGTG,GGCTATTTGGCG,GGCTGTCTGGCG,GTCTATCTGGCG	277	1,1,1,1,1,1,2
Lib10^4 10 ng	GGCTATTACGCC	GGCTATGACGCC,GGCTATNACGCC,GGCTATTACGTC,GGCTATTAGGCC	79	1,2,1,1
Lib10^4 10 ng	GGCTATTCACTA	GGCAATTCACTA,GGCTAGTCACTA,GGCTATTCACAA	193	1,1,1
Lib10^4 10 ng	GGCTATTCTTTC	GGCTATTCTATC	102	1
Lib10^4 10 ng	GGCTCAAAGTGG	GGCACAAAGTGG,GGCCCAAAGTGG,GGCTCAAAGAGG,GGCTCAAAGGGG,GGCTCAAAGTAG,GGCTCAAAGTGA,GGCTCAAGGTGG,GGCTCAATGTGG	156	1,1,1,1,1,1,1,1
Lib10^4 10 ng	GGCTCAGCGGAT	GGCCCAGCGGAT,GGCTCAGCGCAT,GGCTCAGCGGCT,GGCTCAGCGGGT,GGCTCAGCGGTT,GGCTCCGCGGAT,GGCTCTGCGGAT,GGCTTAGCGGAT	181	1,1,1,1,2,1,1,1
Lib10^4 10 ng	GGCTCCGGGTAG	GGCTCAGGGTAG,GGCTCCCGGTAG,GGCTCCGGGAAG,GGCTCCGGGGAG,GGCTCCGGGTCG,GGCTCCGGGTTG	229	1,1,1,3,2,1
Lib10^4 10 ng	GGCTCTACATAT	GGCACTACATAT	67	1
Lib10^4 10 ng	GGCTCTGAGCGT	GGCCCTGAGCGT,GGCGCTGAGCGT,GGCTCTGAACGT,GGCTCTGAGCCT,GGCTCTGGGCGT,GGCTCTGTGCGT,GGGTCTGAGCGT	155	1,1,1,1,3,2,1
Lib10^4 10 ng	GGCTCTTAGAAG	GGCTCTTAGACG,GGCTCTTAGATG,GGCTCTTAGGAG,GGCTCTTAGTAG,GGGTCTTAGAAG,GTCTCTTAGAAG	213	2,1,3,1,1,1
Lib10^4 10 ng	GGCTCTTCGGGT	GCCTCTTCGGGT,GGCTCTGCGGGT,GGCTCTTCGCGT,GGCTCTTTGGGT,GTCTCTTCGGGT	199	1,1,1,1,1
Lib10^4 10 ng	GGCTGAAGGGTT	GGCAGAAGGGTT,GGCTGAAGCGTT,GGCTGAAGGATT,GGCTGAAGGGAT,GGCTGAAGGTTT,GGCTGGAGGGTT,GGCTGNAGGGTT,GGCTGTAGGGTT	214	1,1,1,1,1,1,1,1
Lib10^4 10 ng	GGCTGATCCTAG	GGCTGATCCTCG,GGCTGATCCTTG,GGCTGCTCCTAG,GGCTGGTCCTAG,GGCTGTTCCTAG,GGTTGATCCTAG	190	1,2,3,9,2,1
Lib10^4 10 ng	GGCTGATGTATG	GGCTGATGTTTG,GGCTGTTGTATG	171	1,1
Lib10^4 10 ng	GGCTGCACGTTG	GCCTGCACGTTG,GGCTGCACGGTG,GGCTGCACGTAG,GGCTGCACGTTT,GTCTGCACGTTG	179	1,1,1,1,2
Lib10^4 10 ng	GGCTGCTATGAG	GCCTGCTATGAG,GGCCGCTATGAG,GGCTGCTATGGG,GGCTGCTATGTG	145	1,1,17,6
Lib10^4 10 ng	GGCTGCTGGTTG	GGCTGCCGGTTG,GGCTGCTGGATG,GGCTGCTGGGTG,GGCTGCTGGTAG,GGCTGNTGGTTG	167	1,1,3,1,1
Lib10^4 10 ng	GGCTGCTTCGCG	GGCGGCTTCGCG,GGCTCCTTCGCG,GGCTGATTCGCG,GGCTGCTGCGCG,GGCTGCTTCCCG,GGCTGGTTCGCG,GGCTGTTTCGCG,GGGTGCTTCGCG	284	1,1,1,1,1,1,1,1
Lib10^4 10 ng	GGCTGGATAGGG	GACTGGATAGGG,GCCTGGATAGGG,GGCTGAATAGGG,GGCTGCATAGGG,GGCTGGANAGGG,GGCTGGCTAGGG,GGCTGGGTAGGG,GGCTGGTTAGGG,GTCTGGATAGGG	187	1,1,1,1,1,2,1,2,2
Lib10^4 10 ng	GGCTGGATCTTC	GGCTGGCTCTTC,GGCTGGGTCTTC,GGCTGNATCTTC	212	1,1,1
Lib10^4 10 ng	GGCTGGGTGTGT	GGCTGGGCGTGT,GGCTGGGTGAGT,GGCTGGGTGGGT	211	1,1,1
Lib10^4 10 ng	GGCTGTCCTGAA	GGCTGACCTGAA,GGCTGGCCTGAA,GGCTGTCCTAAA,GGCTGTCCTGTA,TGCTGTCCTGAA	174	1,2,1,1,1
Lib10^4 10 ng	GGCTGTCGAGAT	GGCTGTCGGGAT,GGCTGTCGTGAT,GGTTGTCGAGAT	173	1,1,1
Lib10^4 10 ng	GGCTGTGGATAT	AGCTGTGGATAT,CGCTGTGGATAT,GGATGTGGATAT,GGCTGAGGATAT,GGCTGTGGAAAT,GGCTGTGGGTAT	255	1,1,1,2,1,1
Lib10^4 10 ng	GGCTGTGGGCTC	GGCNGTGGGCTC,GGCTGAGGGCTC,GGCTGTGGGATC,TGCTGTGGGCTC	96	1,1,1,1
Lib10^4 10 ng	GGCTGTTCGGTG	GGCTGTTCGGGG,GGCTGTTTGGTG	286	1,1
Lib10^4 10 ng	GGCTGTTCGTCG	GGCTGATCGTCG,GGCTGGTCGTCG,GGCTGNTCGTCG,GGCTGTCCGTCG,GGCTGTTCGACG	256	2,1,1,1,2
Lib10^4 10 ng	GGCTGTTGAGGT	GGCTGATGAGGT,GGCTGTNGAGGT,GGCTGTTGGGGT,GGCTGTTGTGGT	90	1,1,4,2
Lib10^4 10 ng	GGCTGTTTTACA	GGCAGTTTTACA,GGCTGGTTTACA,GGCTGTTTTACC,GGGTGTTTTACA	146	1,1,1,1
Lib10^4 10 ng	GGCTTAACTGTT	GACTTAACTGTT,GCCTTAACTGTT,GGCATAACTGTT,GGCCTAACTGTT,GGCTAAACTGTT,GGCTTTACTGTT,GTCTTAACTGTT	122	1,1,1,1,1,1,2
Lib10^4 10 ng	GGCTTAAGATGT	GCCTTAAGATGT,GGCTTAAGATGA,GGCTTAAGATGC,GGCTTAAGATGG,GGCTTATGATGT,GGCTTNAGATGT,GGCTTTAGATGT,GGGTTAAGATGT,GTCTTAAGATGT	240	1,1,1,3,1,1,1,1,1
Lib10^4 10 ng	GGCTTAATCTGT	GGCTTAATCTGG,GGCTTAATTTGT,GGCTTAGTCTGT,GGCTTGATCTGT,GGTTTAATCTGT	213	1,1,1,1,1
Lib10^4 10 ng	GGCTTACGGCTA	GGCTTACGCCTA,GGCTTACGGCCA,GGCTTAGGGCTA	177	2,1,1
Lib10^4 10 ng	GGCTTAGTCATC	CGCTTAGTCATC,GGCTTAGTCAAC,GGCTTAGTCAGC,GGCTTGGTCATC,GGGTTAGTCATC	214	1,1,1,1,1
Lib10^4 10 ng	GGCTTATCCGTC	GGCNTATCCGTC,GGCTTAACCGTC,GGCTTATCGGTC,GGTTTATCCGTC	147	1,1,1,1
Lib10^4 10 ng	GGCTTATTAGTT	GCCTTATTAGTT,GGATTATTAGTT,GGCTTAGTAGTT,GTCTTATTAGTT	189	1,1,2,1
Lib10^4 10 ng	GGCTTCACTGGT	GCCTTCACTGGT,GGCTTCACTGGA,GGCTTCTCTGGT,GGCTTGACTGGT	162	1,1,1,1
Lib10^4 10 ng	GGCTTCCATGAA	GACTTCCATGAA,GCCTTCCATGAA,GGCTTCCATGGA,GGCTTCCATGTA	158	1,1,2,2
Lib10^4 10 ng	GGCTTCGCCACT	GGCTTCGNCACT	69	1
Lib10^4 10 ng	GGCTTCGTGTGT	GGCTTCGTGCGT,GGCTTCGTGTCT,GGGTTCGTGTGT	175	1,1,1
Lib10^4 10 ng	GGCTTCTCCCAT	GGATTCTCCCAT,GGCTACTCCCAT	125	93,1
Lib10^4 10 ng	GGCTTCTTCCGG	GCCTTCTTCCGG,GGCTTCTTCCGA	176	1,1
Lib10^4 10 ng	GGCTTGCGATCA	AGCTTGCGATCA,GGCTTGCGACCA,GGCTTGCGATTA,GGCTTGCGGTCA,GGCTTGCGTTCA	229	1,1,2,1,1
Lib10^4 10 ng	GGCTTGCTCGCT	GGCCTGCTCGCT,GGCTTACTCGCT,GGCTTGCNCGCT	207	1,1,1
Lib10^4 10 ng	GGCTTGCTTATT	GACTTGCTTATT,GGCCTGCTTATT,GGCTTGCTTTTT,GGCTTGGTTATT	96	1,2,1,1
Lib10^4 10 ng	GGCTTGTATAAT	AGCTTGTATAAT,GGCTTGAATAAT,GGCTTGGATAAT,GGCTTGTNTAAT,GGTTTGTATAAT	199	139,3,1,1,1
Lib10^4 10 ng	GGCTTGTATTTT	GGCTTGAATTTT,GGCTTGCATTTT,GGCTTGGATTTT,GGCTTGTAATTT,GGCTTGTATTTG,GGCTTNTATTTT,GTCTTGTATTTT	117	1,1,1,1,1,1,1
Lib10^4 10 ng	GGCTTTATCGGC	GGCTTTAGCGGC,GGCTTTATGGGC	128	1,1
Lib10^4 10 ng	GGCTTTCATCCC	GACTTTCATCCC,GGATTTCATCCC,GGCTTTCATACC,TGCTTTCATCCC	206	1,1,1,1
Lib10^4 10 ng	GGCTTTCTTCGA	GGCTATCTTCGA,GGCTTGCTTCGA	70	1,1
Lib10^4 10 ng	GGCTTTGAATGG	GGCTTTGAAAGG,GGCTTTGAGTGG,GGCTTTGNATGG,GGCTTTGTATGG,GGTTTTGAATGG	198	1,2,1,3,1
Lib10^4 10 ng	GGCTTTGCTTTT	GGCTTGGCTTTT,GGCTTTGGTTTT,GTCTTTGCTTTT	157	1,1,1
Lib10^4 10 ng	GGCTTTGGGAGT	GCCTTTGGGAGT,GGCTTGGGGAGT	171	1,1
Lib10^4 10 ng	GGCTTTGGTCGG	GGCTATGGTCGG,GGCTGTGGTCGG,GGCTTAGGTCGG,GGCTTTGCTCGG,GGCTTTGGACGG,GGCTTTGGGCGG,GGCTTTGGTGGG,GGCTTTGTTCGG	164	1,1,1,1,1,1,1,1
Lib10^4 10 ng	GGCTTTGTGGGT	GGCTTTGTAGGT,GGCTTTGTGGGG	150	1,1
Lib10^4 10 ng	GGCTTTGTTGAG	GGCTTTGTTGCG,GGCTTTGTTGGG,GTCTTTGTTGAG	98	1,6,1
Lib10^4 10 ng	GGCTTTTCTTCC	GGATTTTCTTCC,GGCCTTTCTTCC,GGCGTTTCTTCC,GGCTTTTATTCC,GGCTTTTGTTCC	142	1,1,1,1,1
Lib10^4 10 ng	GGCTTTTGAGAG	GACTTTTGAGAG,GGCTTTAGAGAG,GGCTTTTGAGGG,GGCTTTTGAGTG,GGCTTTTGGGAG,GGCTTTTGTGAG,GGCTTTTNAGAG	166	1,1,2,8,2,2,1
Lib10^4 10 ng	GGCTTTTTCCTT	GACTTTTTCCTT,GGCTTATTCCTT,GGCTTGTTCCTT	202	1,1,2
Lib10^4 10 ng	GGCTTTTTTTGT	AGCTTTTTTTGT,GGCGTTTTTTGT,GGCTTATTTTGT,GGCTTCTTTTGT,GGCTTGTTTTGT,GGCTTTATTTGT,GGCTTTTNTTGT,GGCTTTTTATGT,TGCTTTTTTTGT	132	1,1,1,2,2,1,1,3,1
Lib10^4 10 ng	GGGAACCACAGG	AGGAACCACAGG,GGGAGCCACAGG,GGGATCCACAGG,GGGGACCACAGG	95	1,1,1,1
Lib10^4 10 ng	GGGAACGCGGGA	GGGAGCGCGGGA,GGGGACGCGGGA	125	1,1
Lib10^4 10 ng	GGGAAGCTGCTG	GCGAAGCTGCTG,GGGAAGCTCCTG,GGGAAGCTGCGG,GGGAAGCTGCTC,GGGCAGCTGCTG,GGGTAGCTGCTG	167	1,1,1,1,1,1
Lib10^4 10 ng	GGGAATAGCTAT	GGGAATAACTAT,GGGAATAGCGAT	152	1,1
Lib10^4 10 ng	GGGAATAGGAGC	GGCAATAGGAGC,GGGAATAGCAGC,GGGAATAGGAGG,GGGAATAGGTGC,GGGAGTAGGAGC,GGGATTAGGAGC,GGGGATAGGAGC,GTGAATAGGAGC	151	1,1,1,2,1,1,2,1
Lib10^4 10 ng	GGGAATCGTACT	GGAAATCGTACT,GGGAACCGTACT,GGGAATCCTACT,GGGAATCGTCCT,GGGAATCNTACT,GGGCATCGTACT,GGGGATCGTACT	176	1,1,1,1,1,2,1
Lib10^4 10 ng	GGGAATTAGGTC	GGGAATTAGGCC,GTGAATTAGGTC	100	1,1
Lib10^4 10 ng	GGGACAGGGGAT	GGCACAGGGGAT,GGGACAGGGGGT,GGGACTGGGGAT,GGGCCAGGGGAT	187	1,1,1,1
Lib10^4 10 ng	GGGACATTTTGT	GGGACATTGTGT,GGGACATTTAGT,GGGACATTTTGA,GGGACCTTTTGT,GGGAGATTTTGT,GGGGCATTTTGT	132	1,1,1,1,1,2
Lib10^4 10 ng	GGGACCAAGCTC	GCGACCAAGCTC,GGGGCCAAGCTC,GGGTCCAAGCTC	97	1,1,1
Lib10^4 10 ng	GGGACCTGTTAC	GGGACCTGATAC,GGGACCTGGTAC,GGGACCTGTAAC,GGGACCTGTCAC,GGGACCTGTTAA,GGGACCTGTTCC,GGGACTTGTTAC,GGGGCCTGTTAC	335	2,1,2,1,1,1,1,1
Lib10^4 10 ng	GGGACCTTACTC	GGGCCCTTACTC	159	1
Lib10^4 10 ng	GGGACGAGGGTG	GGGACGAGGGAG,GGGACGTGGGTG	168	2,1
Lib10^4 10 ng	GGGACGTAAGGC	GGCACGTAAGGC,GGGACGTACGGC,GGGACGTATGGC	192	1,1,1
Lib10^4 10 ng	GGGACGTGGTAA	GGGACGAGGTAA,GGGACGGGGTAA,GGGACGTCGTAA,GGGACGTGCTAA,GGGACGTGGCAA,GGGACGTGGGAA,GGGTCGTGGTAA,GTGACGTGGTAA	174	1,1,1,1,1,1,1,1
Lib10^4 10 ng	GGGACGTGTCGT	GGGACGTGACGT,GGGACGTGGCGT,GGGACGTGTCGG,GGGTCGTGTCGT	59	1,2,1,1
Lib10^4 10 ng	GGGACTAGGTGA	GAGACTAGGTGA,GGGACTAGGCGA,GGGAGTAGGTGA,GGGCCTAGGTGA,GGGGCTAGGTGA,GGGTCTAGGTGA	213	1,1,1,1,1,1
Lib10^4 10 ng	GGGACTTTATTC	GGCACTTTATTC,GGGACATTATTC,GGGACTTAATTC,GGGTCTTTATTC	76	1,1,1,1
Lib10^4 10 ng	GGGAGACAGTTT	GAGAGACAGTTT,GCGAGACAGTTT,GGAAGACAGTTT,GGGAGACACTTT,GGGAGACAGATT,GGGAGACAGTAT,GGGAGACAGTGT,GGGAGACAGTTG,GGGAGACNGTTT,GGGAGCCAGTTT,GGGAGTCAGTTT,GGGTGACAGTTT,GTGAGACAGTTT	415	1,1,2,1,1,1,1,1,1,1,3,1,1
Lib10^4 10 ng	GGGAGAGTCCAG	GCGAGAGTCCAG,GGGAGGGTCCAG,GGGAGNGTCCAG,GGGAGTGTCCAG,GGGTGAGTCCAG	210	1,2,1,2,1
Lib10^4 10 ng	GGGAGCATAGTG	GGGGGCATAGTG	128	3
Lib10^4 10 ng	GGGAGCGTCCTT	GGCAGCGTCCTT,GGGAGCGGCCTT,GGGAGCGTACTT,GGGAGCGTTCTT	220	1,1,1,1
Lib10^4 10 ng	GGGAGCGTGGGT	GGGACCGTGGGT,GGGAGCGAGGGT,GGGAGCGGGGGT,GGGAGCGNGGGT,GGGAGCGTCGGT,GGGAGCGTGGGG,GGGAGGGTGGGT,GGGAGTGTGGGT,GGGTGCGTGGGT,GTGAGCGTGGGT	143	1,2,2,1,1,1,1,1,2,1
Lib10^4 10 ng	GGGAGCTCCGGT	GGCAGCTCCGGT,GGGAGCTCCCGT,GGGAGCTCCGGG,GGGAGCTNCGGT,GGGGGCTCCGGT,GGGTGCTCCGGT	189	1,1,1,1,2,2
Lib10^4 10 ng	GGGAGGGACGGT	CGGAGGGACGGT,GGGAGGCACGGT,GGGAGGGACGGA,GGGAGGGGCGGT,GTGAGGGACGGT	158	1,1,1,1,2
Lib10^4 10 ng	GGGAGTACAGGG	GGGAGGACAGGG,GGGAGTACACGG,GGGGGTACAGGG,GGGNGTACAGGG	180	2,1,1,1
Lib10^4 10 ng	GGGAGTGTTACT	GCGAGTGTTACT,GGGAGAGTTACT,GGGAGGGTTACT,GGGAGTGTTGCT,GGGGGTGTTACT	147	2,1,3,1,5
Lib10^4 10 ng	GGGAGTTGTGGT	GCGAGTTGTGGT,GGCAGTTGTGGT,GGGAGTNGTGGT,GGGGGTTGTGGT	181	1,1,1,1
Lib10^4 10 ng	GGGAGTTTATTG	GAGAGTTTATTG,GGCAGTTTATTG,GGGAGATTATTG,GGGAGCTTATTG,GGGAGTATATTG,GGGAGTTTAATG,GGGAGTTTATTT,GTGAGTTTATTG	124	1,1,1,1,1,1,1,1
Lib10^4 10 ng	GGGATAGCGATC	GCGATAGCGATC,GGGAAAGCGATC,GGGATAGAGATC,GGGATAGCGACC,GGGATAGCGCTC,GGGATAGCGGTC,GGGATAGCGTTC,GGGATAGCTATC,GGGATAGTGATC,GGGATGGCGATC,GGGATTGCGATC,GGGGTAGCGATC,GTGATAGCGATC	241	1,1,1,1,1,2,2,1,2,1,1,1,2
Lib10^4 10 ng	GGGATAGTTTTA	GGGATAGGTTTA,GGGATAGTATTA,GGGATAGTCTTA,GTGATAGTTTTA	238	1,1,1,2
Lib10^4 10 ng	GGGATATGCATG	GGGAAATGCATG,GGGATATGCTTG,GGGATATGTATG,GTGATATGCATG	96	1,1,1,1
Lib10^4 10 ng	GGGATATTCGTG	GCGATATTCGTG,GGGATAGTCGTG	108	1,1
Lib10^4 10 ng	GGGATCTGCTCG	GGGATCTGCACG,GGGATCTGCTCT,GGGCTCTGCTCG,GGGGTCTGCTCG,GGGTTCTGCTCG	169	1,1,1,5,3
Lib10^4 10 ng	GGGATGATGCTC	GGGATGATGCCC,GGGATGGTGCTC,GGGTTGATGCTC	138	1,1,2
Lib10^4 10 ng	GGGATGTAAGGT	GGGATGNAAGGT,GGGATGTAAGGA,GGGATGTAAGGG,GGGATTTAAGGT,GGGGTGTAAGGT	267	1,1,1,1,1
Lib10^4 10 ng	GGGATGTACCCG	GGGATGTTCCCG	65	2
Lib10^4 10 ng	GGGATGTAGATG	GGCATGTAGATG,GGGATGAAGATG,GGGATGCAGATG,GGGATGGAGATG,GGGATGTACATG,GGGATGTAGCTG,GGGATGTAGGTG,GGGATGTAGTTG,GGGATGTGGATG	175	1,1,1,2,1,2,3,3,1
Lib10^4 10 ng	GGGATGTGAATC	GGAATGTGAATC,GGGAAGTGAATC,GGGATGTGAATG,GGGATGTGAGTC,GGGATGTGTATC	88	1,1,1,1,1
Lib10^4 10 ng	GGGATGTTGAGT	GGAATGTTGAGT,GGGATGTTGAGG,GGGATGTTGGGT,GGGATGTTGTGT	132	1,1,4,3
Lib10^4 10 ng	GGGATTCGAAGA	GGGACTCGAAGA,GGGATACGAAGA,GGGATGCGAAGA,GGGATTCCAAGA,GGGATTCGAAGC,GGGATTCGAAGG,GGGATTCGATGA,GGGATTCGTAGA,GGGATTTGAAGA,GGGGTTCGAAGA	245	1,2,2,2,2,1,1,1,1,3
Lib10^4 10 ng	GGGATTCTATTT		187
Lib10^4 10 ng	GGGATTGTTTAT	GGGATTGTTTAA,GGGATTNTTTAT	124	1,1
Lib10^4 10 ng	GGGATTTGTTCG	GGAATTTGTTCG,GGCATTTGTTCG,GGGATGTGTTCG,GGGATTTATTCG,GGGATTTGATCG,GGGATTTGGTCG,GGGATTTGTGCG,GGGGTTTGTTCG,GGGTTTTGTTCG	220	2,1,1,1,2,1,1,1,1
Lib10^4 10 ng	GGGATTTTAGTC	GAGATTTTAGTC,GGTATTTTAGTC	114	91,1
Lib10^4 10 ng	GGGATTTTTGCT	GCGATTTTTGCT,GGCATTTTTGCT,GGGAGTTTTGCT,GGGATNTTTGCT,GGGATTTATGCT,GGGATTTTTACT	200	1,1,1,1,1,1
Lib10^4 10 ng	GGGCAACGATCT	GAGCAACGATCT,GGCCAACGATCT,GGGCAACGAACT,GGGCAACGATGT,GGGCAACGGTCT,GGGCAANGATCT,GGGCAATGATCT	223	1,1,1,1,1,1,1
Lib10^4 10 ng	GGGCAATACCCA	GAGCAATACCCA,GGGCAATAACCA,GGGCAATACCCT,GGGCAATACTCA,GGGCAGTACCCA,GGGCGATACCCA,GGGGAATACCCA	169	1,2,2,1,1,1,1
Lib10^4 10 ng	GGGCAGAATGTG	GCGCAGAATGTG,GGGCAGAAGGTG,GGGCAGAATCTG,GGGCAGAATGAG,GGGCAGAATGCG,GGGCAGAATGGG,GGGCAGTATGTG,GGGCANAATGTG	183	1,1,1,1,1,2,1,1
Lib10^4 10 ng	GGGCAGGTTGGT	GCGCAGGTTGGT,GGGCAGCTTGGT,GGGCAGGATGGT,GGGCAGGGTGGT,GGGCAGGNTGGT,GGGCAGGTGGGT,GGGCAGGTTGCT,GGGCAGGTTGTT	219	2,1,2,3,1,1,1,1
Lib10^4 10 ng	GGGCATATATAG	CGGCATATATAG,GGGCACATATAG,GGGCATACATAG,GGGCATATAAAG,GGGCATATATAC,GGGGATATATAG	180	1,1,1,1,1,1
Lib10^4 10 ng	GGGCATCGGGGT	GGGCATCGGGGA,GGGCATCGGGGC,GGGCATCNGGGT,GGGCTTCGGGGT,GGGGATCGGGGT	99	1,1,1,1,1
Lib10^4 10 ng	GGGCATTACAAA	GGACATTACAAA,GGGCATTACAAG	168	2,1
Lib10^4 10 ng	GGGCCGCTCGTG	GGGCCACTCGTG,GGGCCGCTCATG,GGGCCGCTCGAG,GGGCCGCTCGGG,GGGCCGTTCGTG	147	1,1,1,2,1
Lib10^4 10 ng	GGGCCGGTTCGC	GGGCCGGTACGC	116	1
Lib10^4 10 ng	GGGCCGTATCGT	AGGCCGTATCGT,GGGCCATATCGT,GGGCCGGATCGT,GGGCCGTAACGT,GGGCCGTATCAT,GGGCCGTATCCT,GGGCCGTATCGA,GGGCCGTATTGT,GGGNCGTATCGT	206	1,1,2,2,1,1,1,1,1
Lib10^4 10 ng	GGGCCGTCACAG	GGACCGTCACAG,GGGCCGTCACCG,GGGCCGTCACGG,GGGCCGTCACTG,GGGCCGTNACAG,GGGCTGTCACAG	264	1,1,1,3,1,1
Lib10^4 10 ng	GGGCCTAGTGCA	GGGCATAGTGCA,GGGCCTAGGGCA,GGGCCTGGTGCA,GTGCCTAGTGCA	208	1,1,1,1
Lib10^4 10 ng	GGGCCTTGATTT	GGGCCTCGATTT,GGGCCTTGGTTT,GGGGCTTGATTT	157	1,2,1
Lib10^4 10 ng	GGGCCTTTTTTC	GGGCCCTTTTTC	57	1
Lib10^4 10 ng	GGGCGAAGGTTG	GGGCGAAGGATG,GGGCGAAGGGTG,GGGCGGAGGTTG,GGGCGNAGGTTG,GGGCGTAGGTTG	172	2,1,1,1,1
Lib10^4 10 ng	GGGCGACTCACT	GCGCGACTCACT,GGCCGACTCACT,GGGCGACTTACT,GGGCGGCTCACT,GGGCGTCTCACT,GTGCGACTCACT	134	2,1,1,2,3,1
Lib10^4 10 ng	GGGCGCAGGGCT	GGGCGCAGAGCT,GGGCGCAGGGTT,GGGCGCTGGGCT	187	1,2,1
Lib10^4 10 ng	GGGCGCCCTCTT		140
Lib10^4 10 ng	GGGCGCGGCGTA	GCGCGCGGCGTA,GGGCGCGCCGTA,GGGCTCGGCGTA,GGGNGCGGCGTA	198	1,2,1,1
Lib10^4 10 ng	GGGCGGCCCTAT	GGGCAGCCCTAT,GGGCGGCCCTAC,GGGCGGGCCTAT	170	1,3,1
Lib10^4 10 ng	GGGCGGCCTAGA	GAGCGGCCTAGA,GGGCGACCTAGA,GGGCGGCCAAGA,GGGCGGCCTAGG,GGGCGGCCTAGT,GGGCGGGCTAGA	151	1,1,1,1,2,1
Lib10^4 10 ng	GGGCGGGGGTTT	GGGCCGGGGTTT,GGGCGGGCGTTT,GGGCGGGGGATT,GGGCGGGGGTTA,GGGCGTGGGTTT,GTGCGGGGGTTT	143	1,1,1,1,1,1
Lib10^4 10 ng	GGGCGTATATTT	GGGCGCATATTT	58	1
Lib10^4 10 ng	GGGCTAAAGGTT	GGGCTAAAGATT,GGGCTAAAGGAT,GGGCTAAAGNTT,GGGCTACAGGTT,GGGCTATAGGTT,GGGNTAAAGGTT	88	1,2,1,1,1,1
Lib10^4 10 ng	GGGCTAATGTGG	CGGCTAATGTGG,GGCCTAATGTGG,GGGCTAATGGGG,GGGCTACTGTGG,GGGCTAGTGTGG	151	1,1,1,1,1
Lib10^4 10 ng	GGGCTACTTCGC	GTGCTACTTCGC	70	1
Lib10^4 10 ng	GGGCTAGCGAAT	GGGCTAGCGTAT,GGGCTAGNGAAT	138	2,1
Lib10^4 10 ng	GGGCTAGTCGAC		85
Lib10^4 10 ng	GGGCTAGTGAGT	GGCCTAGTGAGT,GGGCTAGTGGGT	173	1,2
Lib10^4 10 ng	GGGCTATACGAT	GGACTATACGAT,GGGCTATACGTT	78	1,1
Lib10^4 10 ng	GGGCTCATTCAT	GAGCTCATTCAT,GGGCTCATGCAT,GGGCTCATTCAA,GGGNTCATTCAT	206	1,1,1,1
Lib10^4 10 ng	GGGCTCCATATG	GAGCTCCATATG,GGGCTCCATCTG,GGGCTCCATTTG,GGGCTCCNTATG,GGGCTNCATATG,GGGCTTCATATG	108	2,1,2,1,1,1
Lib10^4 10 ng	GGGCTCCTGCGT	GCGCTCCTGCGT,GGGCACCTGCGT,GGGCCCCTGCGT,GGGCTCATGCGT,GGGCTCCCGCGT,GGGCTCCTGCGG,GGGCTCCTTCGT,GGGCTCNTGCGT	192	1,1,1,1,1,2,1,1
Lib10^4 10 ng	GGGCTCGCGGGC	GCGCTCGCGGGC,GGGCTCGCGGTC,GGGCTCGGGGGC,GGGGTCGCGGGC	232	1,1,1,1
Lib10^4 10 ng	GGGCTCTCCAAG	CGGCTCTCCAAG,GAGCTCTCCAAG,GGGCGCTCCAAG,GGGCTCTCCACG,GGGCTCTCCAGG,GGGCTCTCCATG	122	2,1,2,1,1,2
Lib10^4 10 ng	GGGCTCTCGTAG	GGGCTCGCGTAG,GGGCTCTCGTTG,GGGCTCTNGTAG,GGGGTCTCGTAG	141	1,5,1,1
Lib10^4 10 ng	GGGCTCTGTGCG	GGCCTCTGTGCG,GGGCTCTGTGGG,GGGCTTTGTGCG,GTGCTCTGTGCG	182	1,1,1,1
Lib10^4 10 ng	GGGCTCTTTTTG	GGGCTCTTATTG,GGGGTCTTTTTG	106	1,1
Lib10^4 10 ng	GGGCTGCTTAGT	GGGCGGCTTAGT,GGGCTCCTTAGT	94	1,1
Lib10^4 10 ng	GGGCTGTATAAA	GGGCTGCATAAA,GGGCTGTATAAG,GGGCTGTNTAAA,GGGNTGTATAAA	242	1,1,1,1
Lib10^4 10 ng	GGGCTGTTCTTT	CGGCTGTTCTTT,GCGCTGTTCTTT,GGGCTGATCTTT,GGGCTGGTCTTT,GGGCTGTTCATT,GGGCTGTTCTAT,GGGCTGTTCTCT,GGGNTGTTCTTT	209	1,1,1,3,2,1,1,2
Lib10^4 10 ng	GGGCTTCGGTTT	GGGATTCGGTTT,GGGCATCGGTTT,GGGCTGCGGTTT,GGGCTTCGGGTT,GGGCTTCGGTAT,GGGCTTCTGTTT,GTGCTTCGGTTT	134	78,1,86,1,1,1,1
Lib10^4 10 ng	GGGCTTCTGAGT	GAGCTTCTGAGT,GCGCTTCTGAGT,GGGCTTCTGAGA,GGGCTTCTGGGT,GGGCTTCTGTGT,GGGTTTCTGAGT	246	1,1,1,6,5,1
Lib10^4 10 ng	GGGCTTCTTTAT	GAGCTTCTTTAT,GGGCTTTTTTAT	137	1,1
Lib10^4 10 ng	GGGCTTTCTGGC		67
Lib10^4 10 ng	GGGCTTTGTCGC	GGGCTCTGTCGC,GGGCTGTGTCGC,GGGCTTAGTCGC,GGGCTTTGACGC,GGGCTTTGTCGT,GGTCTTTGTCGC	112	1,1,1,1,1,1
Lib10^4 10 ng	GGGGAAAGACAA	GCGGAAAGACAA,GGGGAAAGTCAA,GGGGAAANACAA,GGGGGAAGACAA,GGGNAAAGACAA,GTGGAAAGACAA	144	1,2,1,1,1,1
Lib10^4 10 ng	GGGGAACAGGGC	GCGGAACAGGGC,GGGAAACAGGGC,GGGGAACAGGAC,GGGGAACAGGGT,GGGGGACAGGGC	170	1,1,1,1,3
Lib10^4 10 ng	GGGGACTCCTAA	GGAGACTCCTAA,GGGAACTCCTAA,GGGGACTCCTTA,GGGGCCTCCTAA,GGGGGCTCCTAA,GGGGTCTCCTAA	199	1,1,1,1,2,2
Lib10^4 10 ng	GGGGAGCGTTTT	GGGGACCGTTTT,GGGGAGCGTATT,GGGGAGCGTCTT,GGGGAGCGTGTT,GGGGAGCGTTTG,GGGGANCGTTTT,GGGGCGCGTTTT,GGGGTGCGTTTT,GGTGAGCGTTTT,GTGGAGCGTTTT	222	1,11,7,10,1,1,1,2,1,1
Lib10^4 10 ng	GGGGAGTGGGGT	GGGAAGTGGGGT,GGGGAGAGGGGT,GGGGAGTCGGGT,GGGGAGTGGGGG,GGGGTGTGGGGT	192	1,2,1,1,1
Lib10^4 10 ng	GGGGATACTTTC	GCGGATACTTTC,GGAGATACTTTC,GGGAATACTTTC,GGGGANACTTTC,GGGGATACTATC,GGGGATACTTTG,GTGGATACTTTC	204	1,1,1,1,1,1,1
Lib10^4 10 ng	GGGGATGGTCTA	GCGGATGGTCTA,GGGAATGGTCTA,GGGCATGGTCTA,GGGGATGATCTA,GGGGATGGGCTA,GGGGATGGTATA,GGGGATGGTCTT,GGGGCTGGTCTA,GGGGGTGGTCTA,GGGGTTGGTCTA,GGGNATGGTCTA	359	1,1,1,1,1,1,1,1,1,1,2
Lib10^4 10 ng	GGGGATTCTGTA	GGGGATTCTGAA,GGGGGTTCTGTA	193	1,1
Lib10^4 10 ng	GGGGATTGACCT	GGGCATTGACCT,GGGGATTGTCCT,GGGGGTTGACCT	127	1,4,59
Lib10^4 10 ng	GGGGATTGCTTA	GGGGACTGCTTA,GGGGATTCCTTA	101	1,1
Lib10^4 10 ng	GGGGCAATGGAG	GAGGCAATGGAG,GGGGCAATGAAG,GGGGCAATGGCG,GGGGCAATGGGG,GGGGCAATGGTG	198	1,2,1,6,10
Lib10^4 10 ng	GGGGCATAGGCA	GAGGCATAGGCA,GCGGCATAGGCA,GGGGCACAGGCA,GGGGCATAGGCT,GGGGCATAGGGA,GGGGCATAGTCA,GGGGCTTAGGCA,GGGGGATAGGCA,GTGGCATAGGCA	285	1,1,1,1,1,1,1,1,1
Lib10^4 10 ng	GGGGCATTCCGT	GAGGCATTCCGT,GGGCCATTCCGT,GGGGCATTCCGA,GGGGCATTCCGG,GGGGCCTTCCGT,GGGGGATTCCGT,GGTGCATTCCGT,GTGGCATTCCGT	242	2,1,1,1,2,1,1,1
Lib10^4 10 ng	GGGGCCCCGGGA	GGAGCCCCGGGA,GGGGCCCCGAGA,GGGGCCCCGGCA,GGGGCCCCGGGG,GGGGCCCCGGGT,GGGGCCCCGGTA,GGGGTCCCGGGA	191	1,2,1,2,1,1,1
Lib10^4 10 ng	GGGGCCGAGATT	GGCGCCGAGATT,GGGGCCGAGCTT,GGGGCCGAGTTT,GGGGCCGCGATT,GGGGCCGTGATT,GGGGCNGAGATT,GGGGGCGAGATT	117	1,1,1,1,1,1,1
Lib10^4 10 ng	GGGGCCGGTCCG	GGGGCCGGCCCG,GGGGCCGGTCCC,GGGGCNGGTCCG,GGTGCCGGTCCG,GTGGCCGGTCCG	224	1,1,1,1,2
Lib10^4 10 ng	GGGGCCTCTGCC	GCGGCCTCTGCC	197	1
Lib10^4 10 ng	GGGGCCTGACTA	GGGGCATGACTA,GGGGCCTGGCTA,GGGGCCTGTCTA,GGTGCCTGACTA	142	1,2,2,1
Lib10^4 10 ng	GGGGCGAATGAT	GGGGCGAACGAT,GGGGCGAATGAA,GGGGCGAATGTT,GGGGCGGATGAT,GGGTCGAATGAT,GGTGCGAATGAT	165	1,1,3,1,1,1
Lib10^4 10 ng	GGGGCGATGTCC	GGGGCGAGGTCC,GGGGCGATGGCC,GGGGCGGTGTCC,GGGGCGTTGTCC,GTGGCGATGTCC	147	1,1,1,1,1
Lib10^4 10 ng	GGGGCGGAAAAG	GGGGCGGGAAAG,GGGGCGGTAAAG,GGGGTGGAAAAG,GTGGCGGAAAAG	74	1,1,1,1
Lib10^4 10 ng	GGGGCGGAGAAC	GAGGCGGAGAAC,GGCGCGGAGAAC,GGGGCCGAGAAC,GGGGCGAAGAAC,GGGGCGGAGCAC,GGGGCGGAGGAC,GGGGCGGGGAAC,GGGGCGGTGAAC,GGGGGGGAGAAC,GTGGCGGAGAAC	338	1,1,1,1,1,1,1,2,1,2
Lib10^4 10 ng	GGGGCGGTTAAT	GCGGCGGTTAAT,GGGGAGGTTAAT,GGGGCGGATAAT,GGGGCGGCTAAT,GGGGCGGGTAAT,GGGGCGGTTAAA	174	1,1,3,1,5,1
Lib10^4 10 ng	GGGGCGTTGTAG	CGGGCGTTGTAG,GAGGCGTTGTAG,GGGGCCTTGTAG,GGGGCGTAGTAG,GGGGCGTCGTAG,GGGGCGTTGCAG,GGGGCGTTGTAT,GGGGCGTTTTAG,GTGGCGTTGTAG	216	1,1,2,8,1,1,1,1,1
Lib10^4 10 ng	GGGGCTTCTCAT	GGCGCTTCTCAT,GGGGCGTCTCAT,GGGGCTTGTCAT,GTGGCTTCTCAT	234	1,1,1,1
Lib10^4 10 ng	GGGGGACAAGGA	GCGGGACAAGGA,GGGGGACAAAGA,GGGGGACAAGCA,GGGGGACAAGGT,GGGGGANAAGGA,GGGGGGCAAGGA,GGGGGTCAAGGA,GGGTGACAAGGA	233	1,1,2,1,1,1,1,1
Lib10^4 10 ng	GGGGGAGGGTGT	GAGGGAGGGTGT,GGGGCAGGGTGT,GGGGGAGGGTTT,GGGGGGGGGTGT,GGGGGTGGGTGT,GTGGGAGGGTGT	214	1,1,170,2,1,1
Lib10^4 10 ng	GGGGGATCGTCT	CGGGGATCGTCT,GGGGGATCGTGT,GGGGGATCGTTT,GGGGGGTCGTCT,GGGNGATCGTCT	144	1,2,1,2,1
Lib10^4 10 ng	GGGGGATGTTAG	GGGGGATGTTAC,GGGGGNTGTTAG,GTGGGATGTTAG	91	1,1,3
Lib10^4 10 ng	GGGGGATTATGC	GCGGGATTATGC,GGGGCATTATGC,GGGGGATTTTGC,GGGGGGTTATGC,GGGGGTTTATGC,GGGNGATTATGC	187	1,1,1,1,1,1
Lib10^4 10 ng	GGGGGCAGGTAG	GGGGGCAGGGAG,GGGGGCAGGTGG,GGGGGCAGGTTG,GGGTGCAGGTAG	160	1,1,1,1
Lib10^4 10 ng	GGGGGCTAGGTG	GGGAGCTAGGTG,GGGGGCTAGGGG,GGGGGCTGGGTG	78	1,1,1
Lib10^4 10 ng	GGGGGCTTTATG	GGGGACTTTATG,GGGGGCTTCATG,GGGGGCTTGATG,GGGGGCTTTAGG,GGGGGGTTTATG,GGGGTCTTTATG	227	1,1,1,2,1,1
Lib10^4 10 ng	GGGGGGAGAACT	GAGGGGAGAACT,GGCGGGAGAACT,GGGCGGAGAACT,GGGGGGAGTACT,GGGGGTAGAACT	91	1,1,1,1,1
Lib10^4 10 ng	GGGGGGCGTTTC	GGGAGGCGTTTC,GGGCGGCGTTTC,GGGGGGCGCTTC,GGGGGGCGTATC,GGGGGGCGTCTC,GGGGGGCGTGTC,GGGGTGCGTTTC	118	1,1,1,5,3,8,1
Lib10^4 10 ng	GGGGGGTGCTAT	GGGGGGAGCTAT,GGGGGGTTCTAT,GGGGTGTGCTAT	172	1,1,1
Lib10^4 10 ng	GGGGGTCCTGAC	GGGCGTCCTGAC,GGGGGCCCTGAC,GGGGGTCCTCAC,GGGGGTCCTGGC,GGGGGTCCTGTC	214	1,2,1,1,5
Lib10^4 10 ng	GGGGGTCGCTGG	GGGGGTCCCTGG,GGGGGTCGCAGG,GGGGGTCGCCGG,GGGGGTCGCGGG,GGGGGTCNCTGG	174	1,4,1,3,1
Lib10^4 10 ng	GGGGGTGTATTG	GGGGGAGTATTG,GGGGGTATATTG,GGGGGTCTATTG	203	1,1,1
Lib10^4 10 ng	GGGGGTGTCCTT	GGGGGAGTCCTT	57	2
Lib10^4 10 ng	GGGGGTTACAAT	GAGGGTTACAAT,GGGGGGTACAAT,GGGGGTAACAAT,GGGGGTTACGAT	234	1,1,2,1
Lib10^4 10 ng	GGGGGTTTAGTG	GGAGGTTTAGTG,GGCGGTTTAGTG,GGGCGTTTAGTG,GGGGCTTTAGTG,GGGGGTNTAGTG,GGGGGTTTAGAG,GGGGGTTTAGTT,GGGGGTTTTGTG,GTGGGTTTAGTG	254	1,1,1,1,1,1,1,1,1
Lib10^4 10 ng	GGGGGTTTCGAC	GAGGGTTTCGAC,GGGGGTTTCGAG,GGGGGTTTCGGC,GGGGGTTTCGTC	181	1,1,1,1
Lib10^4 10 ng	GGGGGTTTCTAA	GGGGGTTCCTAA,GGGGGTTNCTAA	60	1,1
Lib10^4 10 ng	GGGGTACTTGAA	GGGGAACTTGAA,GGGGGACTTGAA,GGGGTNCTTGAA	140	1,1,1
Lib10^4 10 ng	GGGGTAGATGAC	GAGGTAGATGAC,GGGCTAGATGAC,GGGGGAGATGAC,GGGGTAGAGGAC,GGGGTAGATCAC,GGGGTAGCTGAC	110	1,1,1,1,1,1
Lib10^4 10 ng	GGGGTAGGTAAC	GGGGTAGCTAAC,GGGGTAGGGAAC,GGGGTAGGTAGC,GGGGTAGNTAAC	248	1,2,2,1
Lib10^4 10 ng	GGGGTATGGTTG	AGGGTATGGTTG,GGGGTATGGTAG	107	1,1
Lib10^4 10 ng	GGGGTATTGATC	GGCGTATTGATC,GGGGAATTGATC,GGGGGATTGATC,GGGGTATAGATC,GGGGTATTGACC,GGGGTATTGGTC,GGGGTATTGTTC,GGGTTATTGATC	182	1,1,1,1,1,2,3,1
Lib10^4 10 ng	GGGGTCCCCCGC	GGGGACCCCCGC,GGGGTACCCCGC,GGGGTCCCTCGC	158	1,1,1
Lib10^4 10 ng	GGGGTCGCTTAG	CGGGTCGCTTAG,GGGGCCGCTTAG,GGGGTCGCATAG,GGGGTCGCCTAG,GGGGTCGCGTAG,GGGGTCGCTAAG,GGGGTCGCTTTG,GGGGTCGNTTAG	189	1,1,13,7,1,1,3,1
Lib10^4 10 ng	GGGGTCGGGGTT	GCGGTCGGGGTT,GGGATCGGGGTT,GGGGGCGGGGTT,GGGGTCCGGGTT,GGGGTCGGGGAT,GGGGTCGGGGTA,GGGGTCGGGGTG,GGGGTCGGTGTT,GGGGTCGTGGTT,GGGGTGGGGGTT	301	1,1,1,1,1,1,1,2,1,1
Lib10^4 10 ng	GGGGTCGTATAC	GGGGTCGGATAC,GGGGTCGTATAG,GTGGTCGTATAC,TGGGTCGTATAC	155	1,1,1,1
Lib10^4 10 ng	GGGGTCTGTGTG	GCGGTCTGTGTG,GGGGGCTGTGTG,GGGGTCTGCGTG,GGGGTCTNTGTG,GTGGTCTGTGTG,TGGGTCTGTGTG	151	1,1,1,1,2,1
Lib10^4 10 ng	GGGGTGAACTCG	GGGGTGGACTCG,GGGGTGTACTCG	119	1,3
Lib10^4 10 ng	GGGGTGGCTTAT	GGGGTGGCGTAT,GGGGTGGCTTTT,GGGGTNGCTTAT	157	1,137,1
Lib10^4 10 ng	GGGGTGGTGCAT	GGGGGGGTGCAT,GGGGTGGGGCAT,GGGGTGGTGCAC,GGGGTGGTGCGT,GGGGTGGTGTAT,GGGGTTGTGCAT,GTGGTGGTGCAT	308	2,1,1,1,1,1,1
Lib10^4 10 ng	GGGGTGTAAATT	GAGGTGTAAATT,GGGGTGGAAATT,GGGGTGTAAATA,GGGGTTTAAATT	184	1,1,1,1
Lib10^4 10 ng	GGGGTGTAGCTT	GAGGTGTAGCTT,GCGGTGTAGCTT,GGAGTGTAGCTT,GGGATGTAGCTT,GGGGTGAAGCTT,GGGGTGTAGCGT,GGTGTGTAGCTT	205	1,1,2,1,1,1,1
Lib10^4 10 ng	GGGGTGTGCCGT	GCGGTGTGCCGT,GGGGGGTGCCGT,GGGGTGGGCCGT,GGGGTGTGCCAT,GGGGTGTGCCCT,GGGGTGTGCCGA,GGGGTGTGCCGG	156	1,1,1,1,1,1,1
Lib10^4 10 ng	GGGGTGTTAGGG	GGAGTGTTAGGG,GGCGTGTTAGGG,GGGGAGTTAGGG,GGGGTCTTAGGG,GGGGTGATAGGG,GGGGTGGTAGGG,GGGGTGTAAGGG,GGGGTGTCAGGG,GGGGTGTNAGGG,GGGGTGTTTGGG,GGGTTGTTAGGG,GTGGTGTTAGGG	265	1,1,1,1,1,1,1,1,1,1,1,1
Lib10^4 10 ng	GGGGTTAGTTCT	CGGGTTAGTTCT,GGCGTTAGTTCT,GGGGCTAGTTCT,GGGGTAAGTTCT	149	1,1,1,1
Lib10^4 10 ng	GGGGTTATAGGT	GGCGTTATAGGT,GGGGTAATAGGT,GGGGTGATAGGT,GGGGTTATAGGG,GGGGTTGTAGGT	160	1,1,1,1,1
Lib10^4 10 ng	GGGGTTATTTGG	GCGGTTATTTGG,GGGGGTATTTGG,GGGGTTATTCGG,GGGGTTCTTTGG	242	1,3,1,1
Lib10^4 10 ng	GGGGTTCTGGTG	GGGGGTCTGGTG,GGGGTGCTGGTG,GGGGTNCTGGTG,GGGGTTATGGTG,GGTGTTCTGGTG	228	1,1,1,2,1
Lib10^4 10 ng	GGGGTTGAGGTT	GGGGATGAGGTT,GGGGCTGAGGTT,GGGGTTGAGGCT	119	1,1,1
Lib10^4 10 ng	GGGGTTGATTTA	GCGGTTGATTTA,GGGCTTGATTTA,GGGGTCGATTTA,GGGGTGGATTTA,GGGGTTGATTAA,GGGGTTGATTTT,GGGGTTGTTTTA	256	1,1,1,2,1,2,1
Lib10^4 10 ng	GGGGTTGGCAGT	AGGGTTGGCAGT,GGCGTTGGCAGT,GGGGATGGCAGT,GGGGTAGGCAGT,GGGGTTGGCAAT,GGGGTTGGCAGA,GGGGTTGGCTGT	234	1,1,1,2,1,2,1
Lib10^4 10 ng	GGGGTTGTCGTT	GGCGTTGTCGTT,GGGGTTGGCGTT,GGGGTTGTCGAT,GGGGTTGTCGGT,GGGGTTGTCGTG	98	1,1,2,1,1
Lib10^4 10 ng	GGGGTTGTTAAG	GAGGTTGTTAAG,GGGGTAGTTAAG,GGGGTTGGTAAG,GGGGTTGTTATG,GGGGTTGTTTAG,GGGNTTGTTAAG,GGGTTTGTTAAG,GGTGTTGTTAAG	189	1,1,2,1,1,1,1,1
Lib10^4 10 ng	GGGGTTTAGATA	GCGGTTTAGATA,GGCGTTTAGATA,GGGATTTAGATA,GGGGATTAGATA,GGGGGTTAGATA,GGGGTATAGATA,GGGGTNTAGATA,GGGGTTAAGATA,GGGGTTTACATA,GGGGTTTAGATC,GGGGTTTAGTTA,GGGGTTTTGATA,GGTGTTTAGATA,GTGGTTTAGATA	251	1,1,2,1,2,1,1,1,1,1,1,1,1,1
Lib10^4 10 ng	GGGTAAATATTT	GGGGAAATATTT,GGGTAAATAGTT,GGGTAAATATCT	106	1,1,1
Lib10^4 10 ng	GGGTAAATTCGA	GCGTAAATTCGA,GGGAAAATTCGA,GGGGAAATTCGA,GGGTAAATTCGC,GGGTAGATTCGA,GTGTAAATTCGA	233	1,1,1,1,1,2
Lib10^4 10 ng	GGGTACAATCCG	CGGTACAATCCG,GAGTACAATCCG,GGGAACAATCCG,GGGGACAATCCG,GGGTACAATCTG,GGGTACANTCCG,GGGTAGAATCCG,GGGTANAATCCG	239	1,1,1,2,1,1,1,1
Lib10^4 10 ng	GGGTACAGCTAT	GGGGACAGCTAT,GGGTACAGATAT	159	2,1
Lib10^4 10 ng	GGGTACTGCGTG	GGGTACTGCGTC	108	1
Lib10^4 10 ng	GGGTAGAAGAGT	GGGAAGAAGAGT,GGGGAGAAGAGT,GGGTACAAGAGT,GGGTAGACGAGT,GGGTAGANGAGT,GGGTAGGAGAGT	173	1,2,1,1,1,1
Lib10^4 10 ng	GGGTAGACGTTG	GGGTAGACGATG,GGGTAGACGTAG,GGGTAGGCGTTG,GGGTAGTCGTTG,GGGTTGACGTTG	215	1,2,1,2,1
Lib10^4 10 ng	GGGTAGATGTGT	GGGTAGATCTGT,GGGTAGATGTGG,GTGTAGATGTGT	177	1,1,2
Lib10^4 10 ng	GGGTAGCCTGCG	GCGTAGCCTGCG,GGGAAGCCTGCG,GGGGAGCCTGCG,GGGTAGCCCGCG,GGGTAGCCTCCG	206	1,1,4,1,1
Lib10^4 10 ng	GGGTAGGCTATT	GGATAGGCTATT,GGGAAGGCTATT,GGGGAGGCTATT,GGGNAGGCTATT,GGGTAGGCTATA,GGGTAGGCTTTT,GGGTAGGGTATT,GGGTANGCTATT	170	1,1,3,1,1,1,1,1
Lib10^4 10 ng	GGGTAGGTAACG	GGATAGGTAACG,GGGAAGGTAACG,GGGGAGGTAACG,GGGTAGGTAGCG,GGGTAGGTATCG,GGGTCGGTAACG,GGGTTGGTAACG	206	1,1,2,1,1,1,1
Lib10^4 10 ng	GGGTAGGTGCTC	GGGAAGGTGCTC,GGGGAGGTGCTC,GGGTAGGNGCTC,GGGTAGGTGCTT,GGGTAGGTGGTC,GGGTAGTTGCTC,GGTTAGGTGCTC,GTGTAGGTGCTC	271	1,4,1,1,1,1,1,1
Lib10^4 10 ng	GGGTATATGTCG	GCGTATATGTCG,GGGAATATGTCG,GGGGATATGTCG,GGGNATATGTCG,GGGTATATGGCG,GGGTATATGTCC	189	1,1,1,1,1,1
Lib10^4 10 ng	GGGTATCCGGTT	GAGTATCCGGTT,GGGTATCCGCTT,GGGTATCGGGTT	171	1,1,1
Lib10^4 10 ng	GGGTATCGTTTG	GCGTATCGTTTG,GGGTATCGTATG,GGGTATCNTTTG	237	1,1,1
Lib10^4 10 ng	GGGTATCTAGAC	GCGTATCTAGAC	135	1
Lib10^4 10 ng	GGGTATGACGAA	GGGCATGACGAA,GGGTATGACGGA,GGGTATGTCGAA,GGGTATTACGAA	202	2,1,1,1
Lib10^4 10 ng	GGGTATGATCTT	GGGTACGATCTT,GGGTATGATTTT,GGGTATGTTCTT	243	1,1,1
Lib10^4 10 ng	GGGTATTATTGT	GGGAATTATTGT,GGGTATTATCGT,GGGTATTATTGG,GGGTTTTATTGT	140	3,1,1,1
Lib10^4 10 ng	GGGTCAACTGTG	GCGTCAACTGTG,GGGGCAACTGTG,GGGTCAACTGTT	199	1,1,1
Lib10^4 10 ng	GGGTCAATTTTG	GGGTCAAATTTG,GGGTCACTTTTG	156	1,1
Lib10^4 10 ng	GGGTCCCTTTTA	GCGTCCCTTTTA,GGGACCCTTTTA,GGGGCCCTTTTA,GGGTCCATTTTA,GGGTCCCATTTA,GGGTCCCCTTTA	171	1,2,1,1,2,1
Lib10^4 10 ng	GGGTCCGACCGT	GAGTCCGACCGT,GGGTCCGACCCT,GGGTCCGACCGG,GGGTCCGCCCGT,GGGTCCGGCCGT,GGGTCCGTCCGT	162	1,1,1,2,6,4
Lib10^4 10 ng	GGGTCCGCTAAG	GGCTCCGCTAAG,GGGGCCGCTAAG,GGGTCCGCAAAG,GGGTCCGCTAAA,GGGTCCGCTAGG,GGGTCCGCTATG,GGGTCCGCTGAG,GGGTCCGTTAAG,GGGTCCNCTAAG	295	1,2,1,1,1,2,1,1,1
Lib10^4 10 ng	GGGTCCGTTGGA	GGGNCCGTTGGA,GGGTCCGCTGGA,GGGTCCGTCGGA,GGGTCCGTTGAA,GGGTCCGTTGCA,GTGTCCGTTGGA	71	1,1,2,1,1,1
Lib10^4 10 ng	GGGTCCTCGTGA	GGCTCCTCGTGA,GGGACCTCGTGA,GGGTACTCGTGA,GGGTCCACGTGA,GGGTCCTCGGGA,GGGTCCTCGTGC,GGGTCCTCGTGG,GGGTCCTCGTGT,GGGTTCTCGTGA,GTGTCCTCGTGA,TGGTCCTCGTGA	270	1,1,1,1,1,1,2,1,2,1,1
Lib10^4 10 ng	GGGTCCTGTTTC	GAGTCCTGTTTC,GGGTCCTGCTTC,GGGTTCTGTTTC,GTGTCCTGTTTC	134	1,1,1,2
Lib10^4 10 ng	GGGTCGATCTGG	GGGGCGATCTGG,GGGTCGATCTGC,GGGTCGGTCTGG	141	2,1,3
Lib10^4 10 ng	GGGTCGCCGGCC	GCGTCGCCGGCC,GGGACGCCGGCC,GGGGCGCCGGCC,GGGNCGCCGGCC,GGGTCCCCGGCC,GGGTCGCCAGCC	280	1,3,3,2,1,1
Lib10^4 10 ng	GGGTCGGAGTAA	GCGTCGGAGTAA,GGCTCGGAGTAA,GGGTAGGAGTAA,GGGTCAGAGTAA,GGGTCGCAGTAA,GGGTCGGAGGAA,GGGTCGGGGTAA,GGGTCGGNGTAA,GGGTCGGTGTAA,GGGTCGNAGTAA,GGGTCGTAGTAA,GGGTTGGAGTAA,GTGTCGGAGTAA	349	2,1,1,1,1,2,1,1,1,1,1,1,1
Lib10^4 10 ng	GGGTCGGGTAAG	GGGACGGGTAAG,GGGGCGGGTAAG,GGGTCGGGTAGG,GGGTCGGGTATG,GGGTCGGGTTAG,GGGTCGTGTAAG	175	2,1,1,3,1,1
Lib10^4 10 ng	GGGTCTAGAATT	GCGTCTAGAATT,GGGTCGAGAATT,GGGTCTTGAATT	64	1,1,1
Lib10^4 10 ng	GGGTCTAGCGAA	GAGTCTAGCGAA,GGGACTAGCGAA,GGGCCTAGCGAA,GGGTCTAGGGAA,GGGTGTAGCGAA	226	1,2,1,2,1
Lib10^4 10 ng	GGGTCTAGGGTG	GAGTCTAGGGTG,GGGCCTAGGGTG,GGGTCTAGGGGG	152	1,2,1
Lib10^4 10 ng	GGGTCTAGTTCC	GGGTCTAGTGCC,GGGTCTANTTCC,GGGTCTATTTCC	139	1,1,1
Lib10^4 10 ng	GGGTCTCATCCC	GGGGCTCATCCC,GTGTCTCATCCC	129	1,1
Lib10^4 10 ng	GGGTCTGATGGT	GCGTCTGATGGT,GGGACTGATGGT,GGGTCTGACGGT,GGGTCTGAGGGT,GGGTCTGATCGT,GGGTCTGATGCT,GGGTCTGCTGGT,GGGTCTGGTGGT,GGGTCTGTTGGT,GTGTCTGATGGT	116	1,1,1,1,1,1,1,1,1,1
Lib10^4 10 ng	GGGTCTGCTCAA	GGGACTGCTCAA	198	3
Lib10^4 10 ng	GGGTCTGTTTGG	GGATCTGTTTGG,GGGNCTGTTTGG,GGGTCTATTTGG,GGGTCTGGTTGG,GGGTCTGTCTGG,GGGTTTGTTTGG,GTGTCTGTTTGG	133	2,1,1,1,1,1,2
Lib10^4 10 ng	GGGTCTTATATA	GGGCCTTATATA,GGGGCTTATATA	170	1,1
Lib10^4 10 ng	GGGTCTTTGCTG	GGGGCTTTGCTG,GGGTATTTGCTG,GGGTCTTNGCTG,GGGTCTTTCCTG	198	1,1,1,1
Lib10^4 10 ng	GGGTGAAGCTCG	AGGTGAAGCTCG,GGATGAAGCTCG,GGGCGAAGCTCG,GGGGGAAGCTCG,GGGTGAAGGTCG,GGGTGATGCTCG,GGGTGGAGCTCG	174	1,1,1,3,1,2,2
Lib10^4 10 ng	GGGTGATCCACT	GAGTGATCCACT,GGGAGATCCACT,GGGGGATCCACT,GGGTGATACACT,GGGTGATCCACA,GGGTGCTCCACT,GGGTGGTCCACT	173	1,1,3,1,1,1,4
Lib10^4 10 ng	GGGTGCATACAC	GGGCGCATACAC,GGGGGCATACAC,GGGTGNATACAC	181	1,1,1
Lib10^4 10 ng	GGGTGCGAAATA	GGGGGCGAAATA,GGGTGCGAAATT,GGGTGCGACATA,GGGTGCGTAATA,GTGTGCGAAATA	198	1,1,1,1,1
Lib10^4 10 ng	GGGTGCGGAGAT	GCGTGCGGAGAT,GGGTGCGGAGGT,GGGTGCTGAGAT,GTGTGCGGAGAT	234	1,4,1,1
Lib10^4 10 ng	GGGTGCTAATAG		74
Lib10^4 10 ng	GGGTGCTGTATT	GGGAGCTGTATT,GGGTGATGTATT,GGGTGCTATATT,GGGTGCTGTTTT,TGGTGCTGTATT	165	2,1,1,1,1
Lib10^4 10 ng	GGGTGCTTGGGA	GGGAGCTTGGGA,GGGCGCTTGGGA,GGGGGCTTGGGA,GGGTGCTTGCGA,GGGTGCTTGGGT,GGGTGTTTGGGA	139	1,1,3,2,1,1
Lib10^4 10 ng	GGGTGGAGCCAT	GGGTGGAGCCGT,GGGTGGAGCTAT,GGGTGGGGCCAT,GGGTGGTGCCAT	93	1,1,2,1
Lib10^4 10 ng	GGGTGGAGTAAG	GGGAGGAGTAAG,GGGGGGAGTAAG,GGGTGAAGTAAG,GGGTGGAGTACG,GGGTGGAGTAGG,GGGTGGAGTATG,GGGTGGTGTAAG	199	1,3,1,1,3,2,2
Lib10^4 10 ng	GGGTGGCGAGGG	GGGAGGCGAGGG,GGGCGGCGAGGG,GGGTGGCGGGGG,GGGTGGCGTGGG	83	1,1,1,5
Lib10^4 10 ng	GGGTGGCTAGAT	GGGAGGCTAGAT,GGGCGGCTAGAT,GGGTGGCNAGAT,GGGTGGCTAGGT	107	2,1,1,2
Lib10^4 10 ng	GGGTGGCTGCTT	GGGAGGCTGCTT,GGGGGGCTGCTT,GGGTGGCTGCAT	63	1,1,1
Lib10^4 10 ng	GGGTGGGTTATG	AGGTGGGTTATG,GAGTGGGTTATG,GCGTGGGTTATG,GGGGGGGTTATG,GGGTGCGTTATG,GGGTGGATTATG,GGGTGGCTTATG,GGGTGGGATATG,GGGTGGGGTATG,GTGTGGGTTATG	242	1,1,1,2,1,1,1,1,1,1
Lib10^4 10 ng	GGGTGGTGCATG	GCGTGGTGCATG,GGGAGGTGCATG,GGGTGGTGCATC	87	1,1,1
Lib10^4 10 ng	GGGTGTCGAGTG	GGCTGTCGAGTG,GGGGGTCGAGTG,GGGTGTCGAGTA,GGGTGTCGAGTC,GGGTGTCGGGTG	234	1,2,1,1,2
Lib10^4 10 ng	GGGTGTCGCTTG	GGGNGTCGCTTG,GGGTGTCGCATG,GGGTGTCGCCTG,GGGTGTCTCTTG,GGGTGTGGCTTG	207	1,1,2,1,1
Lib10^4 10 ng	GGGTGTCGTGCT	GGGTGTCGGGCT	152	2
Lib10^4 10 ng	GGGTGTGATCTA	GGCTGTGATCTA,GGGGGTGATCTA	78	1,2
Lib10^4 10 ng	GGGTGTGCAGTA	GAGTGTGCAGTA,GGATGTGCAGTA,GGCTGTGCAGTA,GGGAGTGCAGTA,GGGTGTGCAGTT,GGGTGTGCANTA,GGGTGTGCTGTA	246	1,1,1,1,1,1,1
Lib10^4 10 ng	GGGTGTTAACTA	CGGTGTTAACTA,GCGTGTTAACTA,GGCTGTTAACTA,GGGAGTTAACTA,GGGTGNTAACTA,GGGTGTTAGCTA,GTGTGTTAACTA	179	1,1,1,1,1,1,1
Lib10^4 10 ng	GGGTGTTACCGA	GGGTGNTACCGA,GGGTGTGACCGA,GGGTGTTACCGC,GGGTGTTACCGG,GGGTGTTACCGT,GGGTGTTATCGA	206	1,1,1,1,2,1
Lib10^4 10 ng	GGGTGTTAGATT	GAGTGTTAGATT,GCGTGTTAGATT	195	1,1
Lib10^4 10 ng	GGGTGTTCATTG	GGGTGTACATTG,GGGTGTTCATCG	96	1,1
Lib10^4 10 ng	GGGTGTTGACGT	GGGAGTTGACGT,GGGTGGTGACGT,GGGTGTAGACGT,GGGTGTTGGCGT,GGGTGTTGTCGT	294	1,1,1,2,8
Lib10^4 10 ng	GGGTGTTTAATT	GCGTGTTTAATT,GGATGTTTAATT,GGGTGNTTAATT,GGGTGTGTAATT,GTGTGTTTAATT	75	1,1,1,1,1
Lib10^4 10 ng	GGGTTAGGTCGA	GAGTTAGGTCGA,GGGATAGGTCGA,GGGTTAGGTCGC	153	1,3,1
Lib10^4 10 ng	GGGTTAGTCTTG	GCGTTAGTCTTG,GGGATAGTCTTG,GGGCTAGTCTTG,GGGTTAGTCTGG	153	1,1,1,1
Lib10^4 10 ng	GGGTTATCTATC	GGCTTATCTATC,GGGATATCTATC,GGGGTATCTATC,GTGTTATCTATC	196	1,2,2,2
Lib10^4 10 ng	GGGTTCCCATTG	GGGATCCCATTG,GGGGTCCCATTG,GGGTTCCCAGTG,GGGTTTCCATTG	229	1,4,2,1
Lib10^4 10 ng	GGGTTCCCCTTC	GGGATCCCCTTC,GGGGTCCCCTTC,GGGTCCCCCTTC,GGGTTCCNCTTC	177	2,1,1,1
Lib10^4 10 ng	GGGTTCCTCTTT	GGGATCCTCTTT,GGGTTCCTCTAT,GGGTTCCTCTCT,GGGTTTCTCTTT	136	1,1,1,1
Lib10^4 10 ng	GGGTTCGTCGAG	GGGATCGTCGAG,GGGGTCGTCGAG,GGGTTCGACGAG,GGGTTCGTCGGG,GGGTTCGTCGTG,GTGTTCGTCGAG	95	1,1,2,4,3,1
Lib10^4 10 ng	GGGTTCTATCAA	GGGATCTATCAA,GGGCTCTATCAA,GGGGTCTATCAA,GGGTTCTATGAA,GGGTTCTATTAA	146	1,2,1,1,1
Lib10^4 10 ng	GGGTTCTCTGTT	GGGATCTCTGTT,GGGGTCTCTGTT,GGGTACTCTGTT,GGGTTCACTGTT,GGGTTCTCCGTT,GGGTTCTCTGCT,GGGTTCTCTGTA	136	2,3,1,1,1,1,1
Lib10^4 10 ng	GGGTTCTGTCAC	CGGTTCTGTCAC,GAGTTCTGTCAC,GGGATCTGTCAC,GGGGTCTGTCAC,GGGTACTGTCAC,GGGTTCNGTCAC,GGGTTCTGGCAC	190	1,1,1,2,1,1,1
Lib10^4 10 ng	GGGTTCTTACTC	GGCTTCTTACTC	153	1
Lib10^4 10 ng	GGGTTCTTGGTG	CGGTTCTTGGTG,GAGTTCTTGGTG,GGGATCTTGGTG,GGGGTCTTGGTG,GGGTTCATGGTG,GGGTTCGTGGTG,GGGTTCTTTGTG,GGGTTTTTGGTG,GGTTTCTTGGTG	182	1,1,1,2,1,1,110,1,2
Lib10^4 10 ng	GGGTTGACAGCG	GGGGTGACAGCG,GGGTTGATAGCG,GGGTTGGCAGCG,GGGTTGTCAGCG	80	1,1,1,2
Lib10^4 10 ng	GGGTTGACTCGT	GGGCTGACTCGT,GGGGTGACTCGT,GGGNTGACTCGT,GGGTTGACTCAT,GGGTTGACTCGA,GGGTTGACTCGG,GGGTTGAGTCGT,GGGTTGGCTCGT,GGGTTGNCTCGT,GGGTTGTCTCGT,GTGTTGACTCGT	444	1,2,1,1,2,5,1,3,1,11,1
Lib10^4 10 ng	GGGTTGCACGCT	GGGATGCACGCT,GGGGTGCACGCT	152	2,2
Lib10^4 10 ng	GGGTTGCGTATT	GGGCTGCGTATT,GGGGTGCGTATT,GGGTTGGGTATT	104	1,2,1
Lib10^4 10 ng	GGGTTGCGTGCG	GGGCTGCGTGCG,GGGGTGCGTGCG,GGGTTGTGTGCG	235	2,3,2
Lib10^4 10 ng	GGGTTGCTCACG	GGGGTGCTCACG,GGGTGGCTCACG,GGGTTGCGCACG	166	146,1,1
Lib10^4 10 ng	GGGTTGGCGGAT	GGATTGGCGGAT,GGGCTGGCGGAT,GGGGTGGCGGAT,GGGTTGGCGGGT,GGGTTGNCGGAT	226	1,1,1,1,1
Lib10^4 10 ng	GGGTTGGGTCGG	GGGTTGGCTCGG,GGGTTGGGGCGG,GGGTTGGGTGGG,GTGTTGGGTCGG	197	1,1,1,1
Lib10^4 10 ng	GGGTTGGTGGAC	GCGTTGGTGGAC,GGGGTGGTGGAC,GGGTTGGGGGAC,GGGTTGGNGGAC,GGGTTGGTAGAC,GGGTTGGTGGAG,GGGTTGGTGGGC,GGGTTGGTGGTC	84	1,2,1,2,1,1,3,1
Lib10^4 10 ng	GGGTTGGTTGTT	GGCTTGGTTGTT,GGGTTCGTTGTT,GGGTTGGTTGGT,GGGTTGGTTGTA	203	1,1,3,1
Lib10^4 10 ng	GGGTTGGTTTGA	GGCTTGGTTTGA,GGGATGGTTTGA,GGGGTGGTTTGA,GGGTTGATTTGA,GGGTTGGTTTGT	231	22,1,2,1,1
Lib10^4 10 ng	GGGTTGTATATC	CGGTTGTATATC,GCGTTGTATATC,GGGATGTATATC,GGGGTGTATATC,GGGTAGTATATC,GGGTTGAATATC,GGGTTGTAGATC,GGGTTGTATATT,TGGTTGTATATC	160	1,1,2,2,1,3,103,1,1
Lib10^4 10 ng	GGGTTGTGGTTC	AGGTTGTGGTTC,GGGATGTGGTTC,GGGTGGTGGTTC,GGGTTATGGTTC,GGGTTGAGGTTC,GGGTTGGGGTTC,GGGTTGTGGGTC,GGGTTGTGGTGC	189	1,2,1,1,1,2,1,1
Lib10^4 10 ng	GGGTTTAGACTT	GGGATTAGACTT,GGGTTAAGACTT,GGGTTTAGCCTT,GGGTTTAGGCTT	143	1,2,1,1
Lib10^4 10 ng	GGGTTTCCCCGC	GGGATTCCCCGC,GGTTTTCCCCGC	150	1,1
Lib10^4 10 ng	GGGTTTCTGCCT	GGGTTTCTGCGT,GGGTTTCTGTCT	142	1,1
Lib10^4 10 ng	GGGTTTCTGTTC	GGATTTCTGTTC,GGGCTTCTGTTC,GGGTATCTGTTC,GGGTTTCTGTAC	109	1,1,1,1
Lib10^4 10 ng	GGGTTTGAAATC	GGGGTTGAAATC,GGGTTNGAAATC,GGGTTTGAAGTC,GGGTTTGAANTC,GGGTTTGTAATC,TGGTTTGAAATC	208	2,1,2,1,1,1
Lib10^4 10 ng	GGGTTTGGACTG	GGGTTTGAACTG,GGGTTTGGACTC,GGGTTTGGTCTG,GGGTTTGTACTG	200	1,1,4,1
Lib10^4 10 ng	GGGTTTTCTCTT	GCGTTTTCTCTT,GGGATTTCTCTT,GGGTTGTCTCTT,GGGTTTACTCTT,GGGTTTCCTCTT,GGGTTTTCACTT,GGGTTTTCTCTC	182	1,1,1,1,1,79,1
Lib10^4 10 ng	GGGTTTTGAGTT	GCGTTTTGAGTT,GGGGTTTGAGTT,GGGTCTTGAGTT,GGGTTTTGATTT,GGGTTTTGGGTT,GGGTTTTGTGTT,GTGTTTTGAGTT	210	2,1,1,2,3,1,2
Lib10^4 10 ng	GGGTTTTTTTTA	GGATTTTTTTTA,GGGATTTTTTTA,GGGGTTTTTTTA,GGGTTTNTTTTA,GGGTTTTATTTA,GGGTTTTGTTTA,GGGTTTTTCTTA	185	1,1,1,1,3,1,1
Lib10^4 10 ng	GGTAAAATGGGT	GATAAAATGGGT,GGTAAAATGGGA,GGTAAAATGGGG	255	2,1,2
Lib10^4 10 ng	GGTAAAGCTGGT	GATAAAGCTGGT,GCTAAAGCTGGT,GGAAAAGCTGGT,GGTAAACCTGGT,GGTAAAGCTCGT,GGTAAANCTGGT,GGTAANGCTGGT,GGTATAGCTGGT	416	1,2,1,1,1,1,1,1
Lib10^4 10 ng	GGTAACATGAAT	GATAACATGAAT,GGAAACATGAAT,GGCAACATGAAT,GGTAAAATGAAT,GGTAACNTGAAT	218	1,1,1,1,1
Lib10^4 10 ng	GGTAACTTTACC	GGTAACATTACC,GGTTACTTTACC	151	2,1
Lib10^4 10 ng	GGTAAGACCATT	GCTAAGACCATT,GGTAAGACCAAT,GGTAAGANCATT,GGTAAGGCCATT,GGTAAGTCCATT,GGTAGGACCATT	162	1,1,1,4,1,1
Lib10^4 10 ng	GGTAAGAGGCTA	GGTAAGAGGATA,GGTAAGGGGCTA,GGTAAGTGGCTA,GGTCAGAGGCTA	180	2,1,3,1
Lib10^4 10 ng	GGTAAGGGCCCC	CGTAAGGGCCCC,GGAAAGGGCCCC,GGTAAGTGCCCC,GGTAGGGGCCCC,GGTTAGGGCCCC	110	1,1,1,1,1
Lib10^4 10 ng	GGTAATAGTTCT	GCTAATAGTTCT,GGTAATAGTCCT,GTTAATAGTTCT	109	1,1,1
Lib10^4 10 ng	GGTAATCATCTC	GGTAATCATATC,GGTGATCATCTC	140	1,1
Lib10^4 10 ng	GGTAATTAGGTG	GGTAAGTAGGTG,GGTAATCAGGTG,GGTAATGAGGTG,GGTAATNAGGTG,GGTAATTAGGAG,GGTAATTAGGGG,GGTAATTNGGTG	175	2,1,1,1,1,1,1
Lib10^4 10 ng	GGTAATTCGATA	GCTAATTCGATA,GGTAATTCCATA,GGTAATTCGCTA,GGTAATTCGGTA	116	1,1,1,1
Lib10^4 10 ng	GGTACATATAGA	GGGACATATAGA,GGTACATATAGG,GGTACATATAGT	230	2,1,3
Lib10^4 10 ng	GGTACCAACCCA	GGAACCAACCCA,GGTACCAACCCC,GGTACCAACTCA,GGTACCACCCCA,GGTACCATCCCA,GGTACCGACCCA,GGTACCTACCCA,GGTACNAACCCA,GGTTCCAACCCA,GTTACCAACCCA	214	1,1,1,1,1,1,1,1,1,1
Lib10^4 10 ng	GGTACCAAGAAT	GATACCAAGAAT,GGTACCAAGGAT	156	1,1
Lib10^4 10 ng	GGTACCCTCTTG	GGTCCCCTCTTG,GGTNCCCTCTTG	62	1,1
Lib10^4 10 ng	GGTACCGTGAAG	GGTACCGNGAAG,GGTACCGTGACG,GGTACCGTGAGG,GGTACCGTGATG,GGTACCGTGGAG,GGTACCGTGTAG,GGTACTGTGAAG,GGTNCCGTGAAG	389	1,2,8,4,6,4,1,1
Lib10^4 10 ng	GGTACCGTTTTG		122
Lib10^4 10 ng	GGTACCTGTGCG	GATACCTGTGCG,GGAACCTGTGCG,GGTACCTGAGCG,GGTACCTGTCCG,GGTATCTGTGCG,GGTGCCTGTGCG,GGTTCCTGTGCG,GTTACCTGTGCG	238	1,1,1,1,1,1,1,1
Lib10^4 10 ng	GGTACGGCGATT	GGTACGGCAATT,GGTACGGCCATT,GGTACGGCGAAT,GGTACGGCGACT,GGTACGGCGCTT,GGTACGGCGGTT,GGTACGNCGATT,GGTACGTCGATT,GTTACGGCGATT	337	1,1,1,1,1,1,1,1,1
Lib10^4 10 ng	GGTACTGAGGCA	GCTACTGAGGCA,GGTACTGAGGCT,GGTACTGCGGCA,GGTACTGGGGCA,GGTACTGTGGCA	234	1,1,2,1,3
Lib10^4 10 ng	GGTACTGATGTA	AGTACTGATGTA,GGTACTCATGTA,GGTACTGATATA,GGTACTGATCTA,GGTACTGGTGTA	251	1,1,1,1,2
Lib10^4 10 ng	GGTACTGCTGCC	GCTACTGCTGCC,GGTTCTGCTGCC	151	1,1
Lib10^4 10 ng	GGTACTTGCGCC	GATACTTGCGCC,GCTACTTGCGCC,GGTTCTTGCGCC	205	1,1,1
Lib10^4 10 ng	GGTACTTGTGTG	GGTACGTGTGTG,GGTACTTGCGTG,GGTACTTGGGTG,GGTACTTGTCTG,GGTACTTGTGGG,GGTACTTGTGTT,GGTACTTNTGTG,GGTCCTTGTGTG	192	1,1,1,1,1,1,1,1
Lib10^4 10 ng	GGTACTTTCGTC	GGTACTTTCGAC,GGTACTTTCGGC,GGTACTTTCTTC	187	1,1,1
Lib10^4 10 ng	GGTAGCATATGC	GGAAGCATATGC,GGGAGCATATGC,GGTAGCAAATGC,GGTAGCANATGC,GGTAGCATATGG,GGTAGCGTATGC,GGTCGCATATGC,GTTAGCATATGC	402	1,2,1,1,1,1,1,1
Lib10^4 10 ng	GGTAGCATCAGG	GGTNGCATCAGG,GGTTGCATCAGG,GTTAGCATCAGG	234	1,1,1
Lib10^4 10 ng	GGTAGCATCCGT	GCTAGCATCCGT,GGTAGCCTCCGT,GGTTGCATCCGT	204	1,1,1
Lib10^4 10 ng	GGTAGCGAAGTT	GGGAGCGAAGTT,GGTAGCGAAGGT,GGTAGCGAAGTA,GGTAGCGATGTT,GGTAGCGGAGTT,GGTAGCGTAGTT	125	1,1,1,1,1,1
Lib10^4 10 ng	GGTAGCTCGTTA	GGTAGCTCGGTA,GGTTGCTCGTTA	189	1,1
Lib10^4 10 ng	GGTAGGACCCTG	GGTAGGACCCTT,GGTAGGCCCCTG,GGTAGGGCCCTG,GGTAGGNCCCTG,GGTAGGTCCCTG,GGTCGGACCCTG	145	1,2,2,1,4,1
Lib10^4 10 ng	GGTAGGCGACCG	GGTAGGCGACCA,GGTAGGCGACCT,GGTAGGCGCCCG,GGTAGGCGTCCG	69	1,1,2,4
Lib10^4 10 ng	GGTAGGGTGGTG	GGAAGGGTGGTG,GGGAGGGTGGTG,GGTAGAGTGGTG,GGTAGGGTGGGG	220	1,1,2,1
Lib10^4 10 ng	GGTAGGTAGTGT	GGTAGGAAGTGT	151	2
Lib10^4 10 ng	GGTAGTCTGGTT	GATAGTCTGGTT,GGTAGTCTGGGT,GGTAGTGTGGTT	155	1,1,1
Lib10^4 10 ng	GGTAGTGTTTCT	GGTAGGGTTTCT,GGTAGTGTGTCT,TGTAGTGTTTCT	127	1,1,1
Lib10^4 10 ng	GGTAGTTAGTTA	GATAGTTAGTTA,GGTAGGTAGTTA,GGTAGTTACTTA,GGTAGTTAGATA,GGTAGTTAGTTG	185	1,1,1,1,1
Lib10^4 10 ng	GGTAGTTCGATC	GGTAGATCGATC,GGTAGTTCCATC,GGTAGTTCGGTC	94	1,2,1
Lib10^4 10 ng	GGTAGTTGACTT	GGGAGTTGACTT,GGTAGATGACTT,GGTAGTTGAGTT,GGTAGTTGGCTT	254	1,4,1,1
Lib10^4 10 ng	GGTAGTTTTGTT	GGTAGTTTCGTT,GGTAGTTTTGTG,TGTAGTTTTGTT	76	1,1,1
Lib10^4 10 ng	GGTAGTTTTTGA	GGAAGTTTTTGA,GGTAGTCTTTGA,GGTAGTTTCTGA,GGTAGTTTTTGG	172	1,1,1,2
Lib10^4 10 ng	GGTATAACTCAA	GGTAGAACTCAA,GGTATAACTCAT,GGTATATCTCAA	393	1,1,1
Lib10^4 10 ng	GGTATACTTGTG	GGTAGACTTGTG,GGTATACNTGTG,GGTATACTTCTG,GGTATACTTGAG,GTTATACTTGTG	212	1,1,1,2,1
Lib10^4 10 ng	GGTATAGAACTT	GGTATAGCACTT,GGTATAGGACTT	175	1,1
Lib10^4 10 ng	GGTATATGAAAG	GATATATGAAAG,GGTATATGAACG,GGTATATGAATG,GGTATATGAGAG,GGTATATGTAAG	160	1,1,1,1,2
Lib10^4 10 ng	GGTATATTCTTA	GCTATATTCTTA,GGTATATTGTTA	198	2,1
Lib10^4 10 ng	GGTATCAGGAAA	GGAATCAGGAAA,GGTATCAGAAAA,GGTATCAGGAAT	143	1,1,1
Lib10^4 10 ng	GGTATCGAGGTT	GCTATCGAGGTT,GGGATCGAGGTT,GGTATCGGGGTT,GGTATCGTGGTT,GGTATCNAGGTT	161	1,1,1,1,1
Lib10^4 10 ng	GGTATCGTTTTT	GGTATAGTTTTT,GGTATCGTATTT,GGTATCGTGTTT	90	1,2,1
Lib10^4 10 ng	GGTATCTCCCGT	GGTATCTCCCCT,GGTATCTCTCGT	190	1,1
Lib10^4 10 ng	GGTATGCGACGA	GGTATGTGACGA	136	1
Lib10^4 10 ng	GGTATGGGGGGC	GGTATGGCGGGC,GGTATGGGAGGC,GGTATGGGGTGC	189	1,1,1
Lib10^4 10 ng	GGTATTAATTCC	GCTATTAATTCC,GGGATTAATTCC	100	1,1
Lib10^4 10 ng	GGTATTACGTGG	GGTATTACGTCG,GGTATTACGTGA,GGTATTAGGTGG	163	1,1,1
Lib10^4 10 ng	GGTATTACTTTG	GGTATTACTTTC,GGTATTGCTTTG	125	1,1
Lib10^4 10 ng	GGTATTCGCAAT	GGTATCCGCAAT,GGTATTCGCATT	122	1,1
Lib10^4 10 ng	GGTATTCGGGGT	GGTATTCGGGGA	161	2
Lib10^4 10 ng	GGTATTGCCACT	GGTATTGCAACT	116	1
Lib10^4 10 ng	GGTATTGGTCAT	GCTATTGGTCAT,GGCATTGGTCAT,GGTATAGGTCAT,GGTATGGGTCAT,GGTATTGGGCAT,GGTATTGGTTAT,GGTATTGTTCAT,TGTATTGGTCAT	291	1,1,1,1,1,1,1,1
Lib10^4 10 ng	GGTATTGTTCTA	CGTATTGTTCTA,GGCATTGTTCTA,GGTATNGTTCTA,GGTATTGTACTA,GGTATTGTCCTA	154	1,1,1,1,1
Lib10^4 10 ng	GGTATTTTAGAT	GCTATTTTAGAT	131	1
Lib10^4 10 ng	GGTATTTTCATA	AGTATTTTCATA,GGCATTTTCATA,GGTATTCTCATA	193	1,1,1
Lib10^4 10 ng	GGTCAAAGTTAC	GGTCAAAGTTTC,GGTCANAGTTAC	167	1,1
Lib10^4 10 ng	GGTCAAGGTATG	GGTCTAGGTATG	116	1
Lib10^4 10 ng	GGTCAAGTCGCG	GGTAAAGTCGCG,GGTCAAGGCGCG,GGTCAAGTCTCG,GGTCAGGTCGCG,GGTGAAGTCGCG	204	1,2,2,1,1
Lib10^4 10 ng	GGTCACACTTAC	GGTCACATTTAC,GGTCGCACTTAC	174	1,1
Lib10^4 10 ng	GGTCACAGTGTG	AGTCACAGTGTG,GATCACAGTGTG,GGTCACAGTGGG,GGTCACANTGTG,GGTCACATTGTG,GGTGACAGTGTG	181	1,1,1,1,1,1
Lib10^4 10 ng	GGTCACTGTACT	GGCCACTGTACT,GGTCACNGTACT,GGTCACTGTAAT,GGTCACTGTAGT,GGTCATTGTACT	239	2,1,1,1,1
Lib10^4 10 ng	GGTCAGAGTAGA	GGTCAGAGTAGC,GGTCAGAGTAGG,GGTCAGNGTAGA,GGTCTGAGTAGA	181	1,1,1,1
Lib10^4 10 ng	GGTCAGCTAGCT	GGTCTGCTAGCT	101	1
Lib10^4 10 ng	GGTCAGGGGGTA	GGGCAGGGGGTA,GGTCAGGAGGTA,GGTCAGGGGGAA,GGTCAGTGGGTA	205	1,1,1,1
Lib10^4 10 ng	GGTCAGTCCATC	GGTCAGACCATC,GGTCAGGCCATC,GGTTAGTCCATC	247	1,1,1
Lib10^4 10 ng	GGTCAGTGTCTG	GGACAGTGTCTG,GGTCAGTNTCTG	172	1,1
Lib10^4 10 ng	GGTCATCGGGGG	GCTCATCGGGGG,GGACATCGGGGG,GGTCATCCGGGG,GGTCATCGAGGG,GGTCATCGCGGG,GGTCATCGGGGC,GGTCATCNGGGG,GGTCATNGGGGG	437	2,1,2,1,1,1,1,1
Lib10^4 10 ng	GGTCATGTAACG	CGTCATGTAACG,GATCATGTAACG,GCTCATGTAACG,GGTCATGAAACG,GGTCATNTAACG	259	1,1,1,1,1
Lib10^4 10 ng	GGTCATTCGCCT	GCTCATTCGCCT,GGTCATCCGCCT,GGTCATTCCCCT,GTTCATTCGCCT	339	1,1,1,1
Lib10^4 10 ng	GGTCATTTGGCA	GGTCATATGGCA,GGTCATTTAGCA	150	1,1
Lib10^4 10 ng	GGTCCAAATATA	GATCCAAATATA,GGCCCAAATATA,GGTCGAAATATA	175	1,1,1
Lib10^4 10 ng	GGTCCAGTGTAA	GGGCCAGTGTAA,GGTCAAGTGTAA,GGTCCAGTGTTA	127	1,1,1
Lib10^4 10 ng	GGTCCCGGACGT	GGACCCGGACGT,GGCCCCGGACGT,GGTCCAGGACGT,GGTCCCCGACGT,GGTCCGGGACGT	71	1,1,1,1,1
Lib10^4 10 ng	GGTCCCTGGATT	GGCCCCTGGATT,GGTCCATGGATT,GGTCCCTCGATT,GGTCCCTGCATT,GGTCCCTGGATG,GGTCCCTGGCTT,GGTCCCTGGGTT,GGTCCCTGGTTT	195	1,1,1,1,1,1,3,2
Lib10^4 10 ng	GGTCCGATCACG	GCTCCGATCACG,GGGCCGATCACG,GGTCCGGTCACG,GGTCCGTTCACG,GGTCGGATCACG,GGTNCGATCACG	131	1,1,1,1,1,1
Lib10^4 10 ng	GGTCCGGAGCTG	GGTCCGGAGGTG,GGTCCGGGGCTG,GGTCCGGTGCTG,GGTNCGGAGCTG	184	1,3,2,1
Lib10^4 10 ng	GGTCCGGTTGTA	GATCCGGTTGTA,GGCCCGGTTGTA,GGTCCGGATGTA,GGTCCGGTAGTA,GGTCCGGTTGAA,GGTCCGGTTGGA,GGTCCTGTTGTA,GGTGCGGTTGTA	248	1,1,1,1,1,1,1,1
Lib10^4 10 ng	GGTCCGTATGGT	GATCCGTATGGT,GGTCCGGATGGT,GGTCGGTATGGT	166	1,1,1
Lib10^4 10 ng	GGTCCTCCTAAT	GGTCCCCCTAAT,GGTCCGCCTAAT,GGTCCTCNTAAT	319	3,1,1
Lib10^4 10 ng	GGTCCTTGTTTC	GGTCCTTGTCTC,GGTCTTTGTTTC	173	1,1
Lib10^4 10 ng	GGTCCTTTGTAT	GGGCCTTTGTAT,GGTCCTTCGTAT,GGTCCTTTGAAT,GGTCCTTTGCAT,GGTCCTTTGGAT,GGTCCTTTGTCT,GGTCCTTTGTGT	215	1,1,1,1,2,1,1
Lib10^4 10 ng	GGTCGAGTCGGC	GGTCGAGGCGGC,GGTCGAGTCAGC,GGTCGAGTCGGG,GGTCGAGTCGGT,GGTCGGGTCGGC,GGTCGTGTCGGC	172	2,1,1,3,3,1
Lib10^4 10 ng	GGTCGATCGGTG	AGTCGATCGGTG,GGACGATCGGTG,GGCCGATCGGTG,GGGCGATCGGTG,GGTCGANCGGTG,GGTCGATCCGTG,GGTCGATCGGAG,GGTCGATCGGGG,GGTCGATCGTTG,GGTCGCTCGGTG,GGTCGTTCGGTG,GGTNGATCGGTG	233	1,1,1,2,1,1,2,2,1,1,1,1
Lib10^4 10 ng	GGTCGATTATCT	GATCGATTATCT,GGTCGATTANCT,GGTCGNTTATCT,GGTCGTTTATCT	241	1,1,1,1
Lib10^4 10 ng	GGTCGCAAACAA	GATCGCAAACAA,GGACGCAAACAA,GGTCCCAAACAA,GGTCGCNAACAA,GGTCGCTAACAA,GGTCTCAAACAA	201	1,1,1,1,1,1
Lib10^4 10 ng	GGTCGGCATCGT	GATCGGCATCGT,GCTCGGCATCGT,GGACGGCATCGT,GGGCGGCATCGT,GGTCGGCACCGT,GGTCGGCATAGT,GGTCGGCATCGG,GGTCGGGATCGT,GGTCTGCATCGT	299	1,1,2,1,1,1,1,1,1
Lib10^4 10 ng	GGTCGGGGTGTG	GCTCGGGGTGTG,GGTCAGGGTGTG,GGTCGGAGTGTG,GGTCGGGGCGTG,GGTCGGGNTGTG	115	1,1,1,1,1
Lib10^4 10 ng	GGTCGGTCTCTT	CGTCGGTCTCTT,GGACGGTCTCTT,GGTCGGGCTCTT,GGTCGGTNTCTT,GGTCGTTCTCTT	216	1,1,1,1,1
Lib10^4 10 ng	GGTCGGTGAAGT	GATCGGTGAAGT,GGTCGGAGAAGT,GGTCGGGGAAGT,GGTTGGTGAAGT	270	1,1,2,1
Lib10^4 10 ng	GGTCGGTGTTGT	CGTCGGTGTTGT,GGCCGGTGTTGT,GGTCGGAGTTGT,GGTCGGTGTTCT,GGTCGGTNTTGT,GGTGGGTGTTGT	154	1,1,1,1,1,1
Lib10^4 10 ng	GGTCGTAAGTGT	GCTCGTAAGTGT,GGACGTAAGTGT,GGTCGTAAGAGT,GGTCGTAAGTGG,TGTCGTAAGTGT	212	1,1,1,1,1
Lib10^4 10 ng	GGTCGTAGTAAG	GGTCGAAGTAAG,GGTCGGAGTAAG,GGTCGTAGTACG,GGTCGTAGTATG	229	3,1,2,2
Lib10^4 10 ng	GGTCGTGGGCTC	GGACGTGGGCTC,GGTCGAGGGCTC,GGTCGTGAGCTC,GGTCGTGGGCCC,TGTCGTGGGCTC	117	1,1,1,1,1
Lib10^4 10 ng	GGTCGTGTTTGT	GATCGTGTTTGT,GCTCGTGTTTGT,GGGCGTGTTTGT,GGTCATGTTTGT,GGTCGAGTTTGT,GGTCGCGTTTGT,GGTCGTGTGTGT,GGTTGTGTTTGT,GTTCGTGTTTGT	248	1,1,1,103,1,1,1,1,1
Lib10^4 10 ng	GGTCGTGTTTTA	GGTCGCGTTTTA,TGTCGTGTTTTA	200	1,1
Lib10^4 10 ng	GGTCGTTATGTC	GATCGTTATGTC,GGTCGATATGTC,GGTCGCTATGTC,GGTCGGTATGTC,GGTCGTAATGTC,GGTGGTTATGTC	137	1,2,1,1,1,1
Lib10^4 10 ng	GGTCTAACCTAT	GGGCTAACCTAT,GGTCTAACCTAA,GGTCTAACCTGT,GGTCTAACCTTT,GGTCTATCCTAT,GGTCTTACCTAT	126	1,1,1,1,1,1
Lib10^4 10 ng	GGTCTACGGAAA	GGTCTACGCAAA,GGTCTACGGAAT,GGTCTACGGGAA,GGTCTACGGTAA,GGTCTATGGAAA	197	3,1,1,1,1
Lib10^4 10 ng	GGTCTACTTAGA	GATCTACTTAGA,GGACTACTTAGA,GGTCAACTTAGA,GGTCTACTTAGT,GGTTTACTTAGA	106	1,2,1,1,1
Lib10^4 10 ng	GGTCTAGCACCG	GGCCTAGCACCG,GGTCTAGAACCG,GGTCTAGCACCA,GGTCTAGCGCCG,GGTCTAGCTCCG,GGTCTATCACCG,GNTCTAGCACCG,GTTCTAGCACCG	180	2,1,1,1,1,1,1,1
Lib10^4 10 ng	GGTCTAGTTAGG	GATCTAGTTAGG,GGTCTAGTGAGG,GGTCTAGTTTGG	190	1,1,1
Lib10^4 10 ng	GGTCTATGTGGA	GGACTATGTGGA,GGCCTATGTGGA,GGTCTACGTGGA,GGTCTATGGGGA,GGTCTATGTGGG,GGTCTATGTGGT	194	1,1,1,2,1,1
Lib10^4 10 ng	GGTCTATTCAAG	GGTCTATGCAAG,GGTCTATNCAAG	115	1,1
Lib10^4 10 ng	GGTCTCACGCTA	GGACTCACGCTA,GGGCTCACGCTA	165	1,2
Lib10^4 10 ng	GGTCTCATGGAG	GATCTCATGGAG,GCTCTCATGGAG,GGACTCATGGAG,GGTCGCATGGAG,GGTCTCATGGGG,GGTCTCATGGTG,GGTCTCTTGGAG	150	1,1,1,1,9,7,1
Lib10^4 10 ng	GGTCTCGATGGG	GATCTCGATGGG,GGTCTCCATGGG,GGTCTCGATAGG,GGTCTCGATCGG,GGTCTCGCTGGG,GGTCTCGGTGGG,GGTCTCGTTGGG	164	1,1,1,2,1,1,1
Lib10^4 10 ng	GGTCTCGCCCGG		73
Lib10^4 10 ng	GGTCTGAAACAG	GATCTGAAACAG,GGACTGAAACAG,GGCCTGAAACAG,GGTCTGAAACAC,GGTCTGAAACAT,GGTCTGAAACGG,GGTCTGAAACTG,GGTCTGAAGCAG,GGTCTGAATCAG,GGTCTGATACAG,GGTCTGGAACAG,GGTCTGTAACAG,GGTTTGAAACAG,GTTCTGAAACAG	374	1,1,2,1,1,1,2,1,1,1,3,1,1,1
Lib10^4 10 ng	GGTCTGAGGTGT	GGTATGAGGTGT,GGTCGGAGGTGT,GGTCTGAAGTGT,GGTCTGAGGGGT,GGTCTGAGGTGC,GGTCTGAGGTGG,GGTCTGGGGTGT,GGTCTGTGGTGT	206	1,1,1,1,1,1,7,4
Lib10^4 10 ng	GGTCTGCTGTGT	AGTCTGCTGTGT,GATCTGCTGTGT,GCTCTGCTGTGT,GGTCTGCTGGGT,GGTCTGCTGTGG,GGTCTGTTGTGT,GGTTTGCTGTGT	188	1,1,4,1,2,1,1
Lib10^4 10 ng	GGTCTGGCTCAG	GGTCTGGCCCAG	116	2
Lib10^4 10 ng	GGTCTGTCAGCA	GGTCAGTCAGCA,GGTCTGCCAGCA,GGTCTGTCAGTA,GGTCTGTCTGCA	204	1,1,1,1
Lib10^4 10 ng	GGTCTGTCTTTA	GGACTGTCTTTA,GGTCTGACTTTA,GGTCTGTCTTCA,GGTCTGTCTTTC	186	1,1,1,1
Lib10^4 10 ng	GGTCTGTGCGCC	GGCCTGTGCGCC,GGGCTGTGCGCC,GGTCTGAGCGCC,GGTCTGGGCGCC,GGTCTGNGCGCC,TGTCTGTGCGCC	184	1,1,1,2,2,1
Lib10^4 10 ng	GGTCTTAAGAAT	GATCTTAAGAAT,GGTCATAAGAAT,GGTCTTAAGACT,GGTCTTAAGGAT,GGTCTTANGAAT,GGTNTTAAGAAT	234	1,1,1,2,1,1
Lib10^4 10 ng	GGTCTTATGCGT	GGACTTATGCGT,GGGCTTATGCGT,GGTCTAATGCGT,GGTCTTATGCGA,GGTCTTATGCGG,GGTCTTCTGCGT,GGTCTTTTGCGT	187	1,1,1,1,1,1,1
Lib10^4 10 ng	GGTCTTGAGCCC	GGTCTTGGGCCC,GGTCTTGTGCCC,GGTCTTTAGCCC	73	2,1,1
Lib10^4 10 ng	GGTCTTTAACTC	GGGCTTTAACTC,GGTCTATAACTC,GGTCTTTAACCC	138	2,1,1
Lib10^4 10 ng	GGTCTTTATCAC		119
Lib10^4 10 ng	GGTCTTTCCTCT	GATCTTTCCTCT	63	1
Lib10^4 10 ng	GGTCTTTCTATA	GGACTTTCTATA,GGTCTATCTATA,GGTCTTTNTATA	226	1,1,1
Lib10^4 10 ng	GGTGAACAGTTG	GATGAACAGTTG,GGGGAACAGTTG,GGTGAACAGGTG,GGTGACCAGTTG,GGTGGACAGTTG	263	1,1,1,1,2
Lib10^4 10 ng	GGTGAAGGGGTC	AGTGAAGGGGTC,GATGAAGGGGTC,GGTGAACGGGTC,GGTGAAGAGGTC,GGTGAAGGAGTC,GGTGAAGGGATC,GGTGAAGTGGTC,GGTGATGGGGTC	198	2,1,2,1,1,1,1,1
Lib10^4 10 ng	GGTGAATATACT	GGTGAATATCCT	119	1
Lib10^4 10 ng	GGTGAATTTCGC	GGTGGATTTCGC,GGTGTATTTCGC	201	1,1
Lib10^4 10 ng	GGTGACACTGCA	GGAGACACTGCA,GGTGACACTGCT,GGTGGCACTGCA,GGTGTCACTGCA	192	1,1,3,1
Lib10^4 10 ng	GGTGACCCTTTT	GGTGGCCCTTTT,GGTGTCCCTTTT,GGTNACCCTTTT,GGTTACCCTTTT	61	2,2,1,1
Lib10^4 10 ng	GGTGACGGTTGT	GGAGACGGTTGT,GGGGACGGTTGT,GGTGACCGTTGT,GGTGACGGATGT,GGTGACGGCTGT,GGTGACGGGTGT,GGTGACGTTTGT,GGTGGCGGTTGT,GGTGTCGGTTGT	201	1,2,1,1,1,1,1,1,3
Lib10^4 10 ng	GGTGAGCGAAGC	GGTGAGCGATGC,GGTGAGCGGAGC,GGTGTGCGAAGC	186	2,2,1
Lib10^4 10 ng	GGTGAGGGTTTA	GGTGAGCGTTTA,GGTGAGGGGTTA,GGTGGGGGTTTA,GGTNAGGGTTTA	108	1,3,1,1
Lib10^4 10 ng	GGTGAGGTTCGT	GATGAGGTTCGT,GCTGAGGTTCGT,GGTGAGATTCGT,GGTGAGGTACGT,GGTGAGGTTAGT,GGTGAGGTTTGT,GGTGGGGTTCGT	178	1,1,1,1,1,1,1
Lib10^4 10 ng	GGTGAGTCGTGG	GGTCAGTCGTGG,GGTGAGTCGAGG,GGTGAGTCGGGG,GGTGAGTTGTGG,GGTGTGTCGTGG	128	1,2,1,1,1
Lib10^4 10 ng	GGTGAGTTTTAT	GATGAGTTTTAT,GGTGACTTTTAT,GGTGAGTTCTAT,GGTGGGTTTTAT,GGTGTGTTTTAT,GTTGAGTTTTAT	192	1,1,1,1,2,1
Lib10^4 10 ng	GGTGATACGACT	GATGATACGACT,GCTGATACGACT,GGTGATAAGACT,GGTGATACGTCT,GGTGTTACGACT,GTTGATACGACT	500	1,1,1,5,1,1
Lib10^4 10 ng	GGTGATACGTAG	GCTGATACGTAG,GGTGANACGTAG,GGTGATACGGAG,GGTGTTACGTAG	215	2,1,1,1
Lib10^4 10 ng	GGTGATAGGATG	GGTAATAGGATG,GGTGANAGGATG,GGTGATAGGAAG,GGTGATAGGGTG,GGTGATAGGTTG,GGTGATGGGATG,GGTGATTGGATG	222	1,1,1,4,3,1,1
Lib10^4 10 ng	GGTGATCTCTTA	GGTGATCGCTTA,GGTGATCTCTAA,GGTGGTCTCTTA,GGTGTTCTCTTA	98	1,1,1,1
Lib10^4 10 ng	GGTGATCTGTTT	GGTGATCTGTCT,GGTGATTTGTTT,GGTGGTCTGTTT,GGTGTTCTGTTT	105	1,1,2,1
Lib10^4 10 ng	GGTGATGTTGTG	GATGATGTTGTG,GCTGATGTTGTG,GGGGATGTTGTG,GGTGATGGTGTG,GGTGATGNTGTG,GGTGATGTTGGG,GGTGTTGTTGTG	254	2,1,2,1,1,1,2
Lib10^4 10 ng	GGTGATTATATG	AGTGATTATATG,GGTGTTTATATG	109	1,1
Lib10^4 10 ng	GGTGATTCGATT	AGTGATTCGATT,GGTGGTTCGATT	188	1,1
Lib10^4 10 ng	GGTGATTGGCTT	GGTGGTTGGCTT,GGTTATTGGCTT	111	1,1
Lib10^4 10 ng	GGTGATTTCCCT	GCTGATTTCCCT,GGTGGTTTCCCT,GGTGTTTTCCCT	221	1,1,1
Lib10^4 10 ng	GGTGCAATCGAC	GGTGCAATCCAC,GGTGCAATCGCC,GGTGCAATCGGC,GGTGCAATGGAC,GGTGCANTCGAC,GGTGCGATCGAC,GGTGCNATCGAC	262	1,2,2,1,1,1,1
Lib10^4 10 ng	GGTGCACTCAGC		163
Lib10^4 10 ng	GGTGCAGTATCG	GGTGCAGTATCC,GGTGGAGTATCG,GGTGTAGTATCG	263	1,1,1
Lib10^4 10 ng	GGTGCAGTTCAC	GGAGCAGTTCAC,GGGGCAGTTCAC,GGTGCACTTCAC,GGTGCAGCTCAC,GGTGCAGTTGAC,GGTGCNGTTCAC	238	1,1,1,1,1,1
Lib10^4 10 ng	GGTGCCATCGGT	GGTGCCAACGGT,GGTGCCATCGCT,GGTGCCATCGGG,GGTGCCATCGTT,GGTGCCATCTGT,GGTGCNATCGGT,GTTGCCATCGGT	149	1,2,1,1,1,1,1
Lib10^4 10 ng	GGTGCGCTAGGC	GATGCGCTAGGC,GGTGCGCTAAGC,GGTGCGCTAGGG	99	1,1,1
Lib10^4 10 ng	GGTGCGCTGTCC	GGTGCGCAGTCC,GGTGCGCTGCCC	145	1,1
Lib10^4 10 ng	GGTGCGGAACTT	GGTGCGAAACTT,GGTGCGCAACTT,GGTGCGGAGCTT,GGTGCGGGACTT,GGTGCGGTACTT,GTTGCGGAACTT	265	1,1,1,2,3,1
Lib10^4 10 ng	GGTGCGGAGTTG	GGTGCGGAGGTG,GGTGCGGCGTTG,GGTGCGGTGTTG,GGTGGGGAGTTG	123	1,1,1,1
Lib10^4 10 ng	GGTGCTAGCCTG	GATGCTAGCCTG,GGTCCTAGCCTG,GGTGCTAGCCCG,GGTGCTAGCCTA,GGTGCTAGCCTC,GGTGCTTGCCTG	273	1,1,1,1,1,1
Lib10^4 10 ng	GGTGCTCCGGTG	GGGGCTCCGGTG,GGTCCTCCGGTG,GGTGCCCCGGTG,GGTGCGCCGGTG,GGTGCTCCGGCG,GGTGCTCCGGGG,GGTGCTCCGGTC,GGTGTTCCGGTG	249	1,1,1,1,1,2,1,1
Lib10^4 10 ng	GGTGCTGAGTTA	GGTGCTGAGGTA	214	1
Lib10^4 10 ng	GGTGCTGCCTTT	GGAGCTGCCTTT,GGTGCCGCCTTT,GGTGCTGCCTAT,GGTGCTGTCTTT,GTTGCTGCCTTT	169	1,1,1,1,1
Lib10^4 10 ng	GGTGCTTAGCTC	GATGCTTAGCTC,GGAGCTTAGCTC,GGTACTTAGCTC,GGTGCTAAGCTC,GGTGCTTAACTC,GGTGCTTACCTC,GGTGCTTAGCAC,GGTGCTTAGCTA,GGTGCTTAGTTC,GGTGCTTCGCTC,GGTGCTTNGCTC,GGTGCTTTGCTC,GGTTCTTAGCTC,GTTGCTTAGCTC	379	1,1,1,1,1,1,1,1,1,1,1,1,1,1
Lib10^4 10 ng	GGTGCTTAGGTT	AGTGCTTAGGTT,GGTGCGTAGGTT,GGTGCTTAAGTT,GGTGCTTAGGTA	101	1,1,1,1
Lib10^4 10 ng	GGTGCTTTTAGC	GGTGCTTNTAGC,GGTGCTTTTTGC,GGTNCTTTTAGC	108	2,1,1
Lib10^4 10 ng	GGTGCTTTTTCA	GCTGCTTTTTCA,GGTGCATTTTCA,GGTGCTCTTTCA	56	1,1,1
Lib10^4 10 ng	GGTGGACAACTT	GGTAGACAACTT,GGTGAACAACTT,GGTGGGCAACTT	155	1,1,3
Lib10^4 10 ng	GGTGGAGACTGT	CGTGGAGACTGT,GATGGAGACTGT,GGTGAAGACTGT,GGTGGAGACCGT,GGTGGAGACTGG,GGTGGAGATTGT,GGTGGAGGCTGT,GGTGGAGTCTGT,GGTGGGGACTGT,GGTGGTGACTGT	348	1,1,1,1,3,1,3,2,3,5
Lib10^4 10 ng	GGTGGAGTTGGC	GGCGGAGTTGGC,GGTGGAGGTGGC,GGTGGAGTTCGC,GGTGGAGTTGGA,GGTGGTGTTGGC	141	1,1,1,1,1
Lib10^4 10 ng	GGTGGATAGTTC	GGTGAATAGTTC	94	1
Lib10^4 10 ng	GGTGGATCTGAG	GGAGGATCTGAG,GGTGGATCTGGG,GGTGGATCTGTG,GGTGGGTCTGAG,GGTGGTTCTGAG	95	1,9,7,2,2
Lib10^4 10 ng	GGTGGATTCCGA	GCTGGATTCCGA,GGTGGATTCCGG,GGTGGTTTCCGA	137	1,2,2
Lib10^4 10 ng	GGTGGCAATGTT	GGTCGCAATGTT,GGTGGAAATGTT,GGTGGCAATCTT,GGTGGCAATGAT,GGTGGTAATGTT	202	1,1,1,1,1
Lib10^4 10 ng	GGTGGCCTTGTT	GATGGCCTTGTT,GGTGGCCTTGGT,GGTGGNCTTGTT	162	1,5,1
Lib10^4 10 ng	GGTGGCGATTTT	GGTGACGATTTT,GGTGCCGATTTT,GGTGGCCATTTT,GGTGGCGAATTT,GGTGGCGACTTT,GGTGGCGATATT,GGTGGCGATCTT,GGTGGCGGTTTT,GGTGGCGNTTTT,GGTGGCGTTTTT,GTTGGCGATTTT	179	1,1,1,4,1,2,1,1,1,1,1
Lib10^4 10 ng	GGTGGCGGACAT	GGGGGCGGACAT,GGTGGCGGTCAT,GGTGGCGTACAT	194	1,1,1
Lib10^4 10 ng	GGTGGCGTGGTT	GATGGCGTGGTT,GGGGGCGTGGTT,GGTGGAGTGGTT,GGTGGCGGGGTT,GGTGGCGTGGAT,GGTGTCGTGGTT	264	1,1,1,1,1,1
Lib10^4 10 ng	GGTGGCTGGTTC	GGAGGCTGGTTC,GGTGGCTGATTC,GGTGGCTGGCTC	207	1,1,1
Lib10^4 10 ng	GGTGGCTTACGC	GATGGCTTACGC,GGAGGCTTACGC,GGCGGCTTACGC,GGGGGCTTACGC,GGTGCCTTACGC,GGTGGATTACGC,GGTGGCTTCCGC,GGTGGCTTTCGC,GGTGGTTTACGC	204	1,1,1,1,1,1,1,1,1
Lib10^4 10 ng	GGTGGGAGTATA	GGTGAGAGTATA,GGTGGGGGTATA,GGTGGGTGTATA,GGTGGNAGTATA	254	1,1,1,1
Lib10^4 10 ng	GGTGGGATTTAG	GGTGGGATTGAG	107	1
Lib10^4 10 ng	GGTGGGCGAAGT	GGTGGCCGAAGT,GGTGGGCCAAGT,GGTGGGCGAAGG,GGTGGGCGAGGT,GGTGGGCGATGT,GGTGGGCGGAGT,GGTGGGCGTAGT,GGTGTGCGAAGT	212	1,1,1,1,2,2,1,1
Lib10^4 10 ng	GGTGGGGACGTT	GCTGGGGACGTT,GGGGGGGACGTT,GGTGAGGACGTT,GGTGCGGACGTT,GGTGGAGACGTT,GGTGGGGAAGTT,GGTGGGGACATT,GGTGGGGACGAT,GGTGGGGACGTA,GGTGGGGACGTC,GGTGGGGACGTG,GGTGGGGATGTT,GGTGGGGGCGTT,GGTGGGNACGTT,GGTGTGGACGTT	156	1,1,1,1,1,1,1,1,1,3,1,1,143,1,1
Lib10^4 10 ng	GGTGGGTCAGCA	GATGGGTCAGCA,GGTGGGCCAGCA,GGTGGGTCAGTA	137	2,1,1
Lib10^4 10 ng	GGTGGGTCCTGG	GGGGGGTCCTGG,GGTGCGTCCTGG,GGTGGGACCTGG,GGTGGGGCCTGG,GGTGGGTCCTGA,GGTGGGTGCTGG	218	1,1,1,1,1,1
Lib10^4 10 ng	GGTGGGTCGCTC	GGGGGGTCGCTC,GGTGGCTCGCTC,GGTGGGGCGCTC,GGTGGGTCGCAC,GGTGGGTCGCCC,GGTGGGTCGCGC,GGTGTGTCGCTC	180	1,1,1,2,1,1,1
Lib10^4 10 ng	GGTGGTATTTTG	GATGGTATTTTG,GGTGGTNTTTTG	126	1,1
Lib10^4 10 ng	GGTGGTGCTAGC	GGAGGTGCTAGC,GGTAGTGCTAGC,GGTGCTGCTAGC,GGTGGGGCTAGC,GGTGGTGCTACC,GGTGGTGCTTGC,GGTGGTGGTAGC	148	1,1,1,1,1,1,1
Lib10^4 10 ng	GGTGGTGGGTAG	GGTGGTGGATAG,GGTGGTGGGCAG,GGTGGTGGGGAG,GGTGGTGGGTGG,GGTGGTGGGTTG	145	1,1,1,2,1
Lib10^4 10 ng	GGTGGTTCGTGT	CGTGGTTCGTGT,GGTAGTTCGTGT,GGTGGGTCGTGT,GGTGGTACGTGT,GGTGGTNCGTGT,GGTGGTTCGTGA,GGTGGTTCGTGG	224	1,1,1,2,1,1,1
Lib10^4 10 ng	GGTGGTTCTTCG	GGTGGTTCTTTG	151	2
Lib10^4 10 ng	GGTGGTTGGACG	GGGGGTTGGACG,GGTGGGTGGACG,GGTGGTTGGCCG,GGTGGTTGGGCG,GGTGGTTGGTCG	240	2,2,1,3,7
Lib10^4 10 ng	GGTGGTTTTACG	CGTGGTTTTACG,GGAGGTTTTACG,GGCGGTTTTACG,GGTGGATTTACG,GGTGGGTTTACG,GGTGGTCTTACG	223	1,1,1,2,4,1
Lib10^4 10 ng	GGTGGTTTTATT	CGTGGTTTTATT,GGTCGTTTTATT,GGTGGATTTATT,GGTGGGTTTATT,GGTGGTATTATT,GGTGGTTGTATT,GGTGGTTTGATT,GGTGGTTTTTTT	157	2,1,1,3,2,1,1,1
Lib10^4 10 ng	GGTGTATGCGCC	GGTGGATGCGCC,GGTGTATGCGGC,GGTGTATGCGTC	106	1,1,1
Lib10^4 10 ng	GGTGTATTAGGA	GCTGTATTAGGA,GGTGTAATAGGA,GGTGTAGTAGGA,GGTGTATAAGGA,GGTGTATTACGA,GGTGTATTAGGG,GGTGTATTAGGT,GGTGTATTAGTA,GGTGTATTTGGA	263	1,1,1,2,2,1,2,1,1
Lib10^4 10 ng	GGTGTCAAGTCC	GCTGTCAAGTCC,GGCGTCAAGTCC,GGGGTCAAGTCC,GGTGTCAAGACC,GGTGTCATGTCC,GGTGTGAAGTCC	186	1,1,1,1,1,1
Lib10^4 10 ng	GGTGTCATAACG	GGTGACATAACG,GGTGTCAGAACG,GGTGTCATAACC,GGTGTCATAGCG,GGTGTCATATCG,GGTGTGATAACG,GTTGTCATAACG	211	1,1,1,1,1,2,2
Lib10^4 10 ng	GGTGTCCGCTAG	GGCGTCCGCTAG,GGTGTCCGCTAC,GGTGTCCGCTTG,GGTGTCCGTTAG	140	1,1,3,1
Lib10^4 10 ng	GGTGTCGGAATT	GGTGTCGGATTT,GGTGTCGGTATT,GGTGTCNGAATT,GGTGTTGGAATT	155	1,1,1,1
Lib10^4 10 ng	GGTGTCTCATTC		61
Lib10^4 10 ng	GGTGTCTTCATC	GGTGGCTTCATC,GGTGTCTTCCTC	174	1,1
Lib10^4 10 ng	GGTGTGAGATGT	GATGTGAGATGT,GGTGAGAGATGT,GGTGTGAGTTGT,GGTGTGATATGT,GGTGTGGGATGT	144	1,1,1,1,2
Lib10^4 10 ng	GGTGTGATCGCT	GGAGTGATCGCT,GGTATGATCGCT,GGTGAGATCGCT,GGTGTGATCCCT,GGTGTGATCGGT,GGTGTGATCTCT,GGTGTGCTCGCT,GGTGTGGTCGCT	225	1,1,2,1,1,1,1,2
Lib10^4 10 ng	GGTGTGCGGATT	GGCGTGCGGATT,GGTCTGCGGATT,GGTGAGCGGATT,GGTGTGCGAATT,GGTGTGCGCATT,GGTGTGCGGGTT,GGTGTGGGGATT	211	1,1,1,2,1,1,1
Lib10^4 10 ng	GGTGTGGACAGG	GGTGTGGACTGG,GGTGTGGAGAGG,GGTGTGGGCAGG,GGTGTGGTCAGG	242	1,1,2,4
Lib10^4 10 ng	GGTGTGGCATCT	GGTGCGGCATCT,GGTGTGGCAGCT,GGTGTGGCATGT,GGTGTGGCATTT,GGTGTGTCATCT	186	1,1,2,1,1
Lib10^4 10 ng	GGTGTGGGTTTG	GATGTGGGTTTG,GGTGCGGGTTTG,GGTGTGCGTTTG,GGTGTGGGATTG,GGTGTGGGCTTG,GGTGTGGGGTTG,GGTGTGGGTTTC	198	1,1,1,1,1,2,1
Lib10^4 10 ng	GGTGTGTTCGAG	GGTGTGTTCGGG,GGTGTGTTCGTG,GTTGTGTTCGAG	100	4,5,1
Lib10^4 10 ng	GGTGTGTTGTTG	GGTGGGTTGTTG,GGTGTGGTGTTG,GGTGTGTTGTAG	131	1,1,1
Lib10^4 10 ng	GGTGTTAGGATT	GATGTTAGGATT,GCTGTTAGGATT,GGAGTTAGGATT,GGGGTTAGGATT,GGTGCTAGGATT,GGTGTTAGGGTT	243	1,1,1,2,1,1
Lib10^4 10 ng	GGTGTTCCTGGA	GCTGTTCCTGGA,GGTGTACCTGGA,GGTGTTCCTGGT	198	1,1,1
Lib10^4 10 ng	GGTGTTGCTCCT	GGAGTTGCTCCT,GGTGGTGCTCCT,GGTGTAGCTCCT,GGTGTCGCTCCT,GGTGTTGCACCT,GGTGTTGCTACT,GGTGTTGCTCCG,GGTGTTGNTCCT,TGTGTTGCTCCT	169	1,1,1,2,1,1,2,1,1
Lib10^4 10 ng	GGTTAACTTGTG	GGTCAACTTGTG,GGTTAACTCGTG,GGTTAACTTGGG,GGTTCACTTGTG,GGTTGACTTGTG,GTTTAACTTGTG	75	1,1,1,1,1,1
Lib10^4 10 ng	GGTTACACTTTC	GGGTACACTTTC	110	1
Lib10^4 10 ng	GGTTACATGCGA	GCTTACATGCGA,GGTAACATGCGA,GGTGACATGCGA,GGTTACATGCGT,GGTTANATGCGA	203	1,1,1,2,1
Lib10^4 10 ng	GGTTACCACTGT		120
Lib10^4 10 ng	GGTTACCTGCGG	GGTAACCTGCGG,GGTGACCTGCGG,GGTTTCCTGCGG	210	1,1,1
Lib10^4 10 ng	GGTTACCTGTAC	GCTTACCTGTAC,GGTAACCTGTAC,GGTTACCTCTAC	120	1,1,1
Lib10^4 10 ng	GGTTACGCAGCT	GGCTACGCAGCT,GGTTACGCAACT,GGTTACGGAGCT	151	1,1,1
Lib10^4 10 ng	GGTTACGTAGTG	GGCTACGTAGTG,GGGTACGTAGTG,GGTTACGGAGTG,GGTTACGTAGAG,GGTTACGTAGGG,GTTTACGTAGTG	91	1,1,1,1,1,1
Lib10^4 10 ng	GGTTACGTTTTG	GGGTACGTTTTG,GGTTACGCTTTG,GGTTACGTTTTA	68	1,1,1
Lib10^4 10 ng	GGTTACTAATGG	GATTACTAATGG,GGTNACTAATGG,GGTTACTAAAGG,GGTTTCTAATGG,GTTTACTAATGG	202	1,1,1,1,1
Lib10^4 10 ng	GGTTACTATTTT	GGGTACTATTTT,GGTTACNATTTT,GGTTACTATTTA,GGTTACTGTTTT,GGTTNCTATTTT	151	1,1,1,1,1
Lib10^4 10 ng	GGTTACTTCGGA	GGTTACGTCGGA,GGTTACTNCGGA	80	1,1
Lib10^4 10 ng	GGTTAGAATCAT	CGTTAGAATCAT,GGGTAGAATCAT,GGTTAGAACCAT	100	1,1,1
Lib10^4 10 ng	GGTTAGAGCGGT	CGTTAGAGCGGT,GATTAGAGCGGT,GCTTAGAGCGGT,GGTTACAGCGGT,GGTTAGAGCCGT,GGTTAGAGCGGA,GGTTAGNGCGGT,GGTTAGTGCGGT,GGTTTGAGCGGT	257	1,1,1,2,1,1,1,2,1
Lib10^4 10 ng	GGTTAGATCTAA	CGTTAGATCTAA,GGTGAGATCTAA,GGTTACATCTAA	106	1,1,2
Lib10^4 10 ng	GGTTAGTTGGCG	GGGTAGTTGGCG,GGTTAGGTGGCG,GGTTTGTTGGCG	118	1,1,1
Lib10^4 10 ng	GGTTATACAGGT	GCTTATACAGGT,GGTTACACAGGT,GGTTATACAGGA	169	1,1,1
Lib10^4 10 ng	GGTTATTTGTAG	GGGTATTTGTAG,GGTAATTTGTAG,GGTTATTTGTCG	67	1,1,1
Lib10^4 10 ng	GGTTCAAGAGGG	GGTACAAGAGGG,GGTCCAAGAGGG,GGTGCAAGAGGG,GGTNCAAGAGGG,GGTTCAAGACGG,GGTTCAAGAGGT,GGTTCAAGCGGG,GGTTCAAGGGGG,GGTTCAAGTGGG,GGTTGAAGAGGG	212	1,1,1,1,1,1,2,4,5,1
Lib10^4 10 ng	GGTTCAATCTGG	GGTTCACTCTGG,GGTTCATTCTGG	205	1,1
Lib10^4 10 ng	GGTTCAGCTCCT	CGTTCAGCTCCT,GGATCAGCTCCT,GGTACAGCTCCT,GGTTCAGCTCCA,GGTTCAGCTGCT,GGTTCCGCTCCT	186	1,1,1,1,1,1
Lib10^4 10 ng	GGTTCAGGGTGC	GGGTCAGGGTGC,GGTCCAGGGTGC,GGTTCAGGCTGC,GGTTCAGGGGGC	175	1,1,1,1
Lib10^4 10 ng	GGTTCAGGTATT	GGTCCAGGTATT,GGTTCAGGTATG,GGTTCAGGTTTT,GGTTGAGGTATT	154	1,1,1,1
Lib10^4 10 ng	GGTTCAGTATAC	GCTTCAGTATAC,GGTACAGTATAC,GGTTCAGAATAC,GGTTCCGTATAC	123	1,1,1,1
Lib10^4 10 ng	GGTTCCAGTTAG	GGTTCCAGTTTG,GGTTTCAGTTAG	88	1,1
Lib10^4 10 ng	GGTTCCCAATTG	GGCTCCCAATTG	148	1
Lib10^4 10 ng	GGTTCCCGGGTC	GATTCCCGGGTC,GGTTACCGGGTC,GGTTCCCGGCTC,GGTTCCCGGGGC	235	1,1,1,1
Lib10^4 10 ng	GGTTCCCTATGT	AGTTCCCTATGT,GGGTCCCTATGT,GGTACCCTATGT,GGTCCCCTATGT	155	1,1,1,1
Lib10^4 10 ng	GGTTCCGTATTG	GATTCCGTATTG	114	1
Lib10^4 10 ng	GGTTCCTGCTCT	CGTTCCTGCTCT,GGATCCTGCTCT,GGTTCCTCCTCT,GGTTCCTGCCCT,GGTTCCTGCGCT	200	1,2,1,1,1
Lib10^4 10 ng	GGTTCCTTAGGT	GGGTCCTTAGGT,GGTACCTTAGGT,GGTTCCATAGGT,GGTTCCTGAGGT	145	1,1,1,1
Lib10^4 10 ng	GGTTCGCGTGGC	GCTTCGCGTGGC,GGTTGGCGTGGC	68	1,1
Lib10^4 10 ng	GGTTCGGGAATA	GGTTCGAGAATA,GGTTCGCGAATA,GGTTCGGCAATA,GGTTCGGGAAAA,GGTTTGGGAATA	228	1,1,1,1,1
Lib10^4 10 ng	GGTTCTACGGGC	CGTTCTACGGGC,GGTTCTCCGGGC	208	1,2
Lib10^4 10 ng	GGTTCTATAGAA	GGTTCTATAAAA,GGTTCTATAGTA	131	1,2
Lib10^4 10 ng	GGTTCTCATGGT	GATTCTCATGGT,GGTCCTCATGGT,GGTTCTCATAGT	235	1,1,1
Lib10^4 10 ng	GGTTCTCCCTGC	GGTCCTCCCTGC	211	2
Lib10^4 10 ng	GGTTCTGGGTTT	GCTTCTGGGTTT,GGGTCTGGGTTT,GGTTCTGGGCTT,GGTTCTGGGTGT,GGTTCTGGGTTA,GGTTTTGGGTTT	191	1,1,1,1,1,1
Lib10^4 10 ng	GGTTCTTAGGCG	GATTCTTAGGCG,GGGTCTTAGGCG,GGTTCTTNGGCG,GGTTCTTTGGCG,GGTTTTTAGGCG	191	1,2,1,3,1
Lib10^4 10 ng	GGTTCTTGGTTG	GGCTCTTGGTTG,GGTTCATGGTTG	193	1,1
Lib10^4 10 ng	GGTTCTTGTGTA	AGTTCTTGTGTA,GGGTCTTGTGTA,GGTTCTTGGGTA	187	1,1,1
Lib10^4 10 ng	GGTTGAAGGTGA	GGCTGAAGGTGA,GGTGGAAGGTGA,GGTTCAAGGTGA,GGTTGAAGGAGA,GGTTGAAGGTGT,GGTTGTAGGTGA	162	1,1,1,1,2,2
Lib10^4 10 ng	GGTTGACAGTGG	GGTTGACAGAGG,GGTTGACAGTGC,GGTTGACTGTGG,GGTTGGCAGTGG,GGTTGTCAGTGG	241	2,1,1,1,5
Lib10^4 10 ng	GGTTGATGTGGC	GATTGATGTGGC,GGATGATGTGGC,GGCTGATGTGGC,GGTCGATGTGGC,GGTGGATGTGGC,GGTNGATGTGGC,GGTTGATGAGGC,GGTTGATGTAGC,GGTTGATGTGGA,GGTTGATGTGTC,GGTTGGTGTGGC,GGTTGTTGTGGC,GTTTGATGTGGC	272	1,1,1,1,1,1,1,1,1,1,2,2,1
Lib10^4 10 ng	GGTTGCGGACAG	GGTTGCAGACAG,GGTTGCGCACAG,GGTTGCGGACCG,GGTTGCGGACTG	110	1,1,1,2
Lib10^4 10 ng	GGTTGCTGGCCT	GCTTGCTGGCCT,GGGTGCTGGCCT,GGTAGCTGGCCT,GGTTGCTGCCCT,GGTTGCTGGCCC	167	1,1,1,1,1
Lib10^4 10 ng	GGTTGGAATTCG	GGTAGGAATTCG,GGTTGGTATTCG	123	1,1
Lib10^4 10 ng	GGTTGGATGATG	GATTGGATGATG,GGTTCGATGATG,GGTTGGATGGTG,GGTTGGATGTTG,GGTTGGGTGATG	134	1,1,6,6,1
Lib10^4 10 ng	GGTTGGCAGCTC	GGATGGCAGCTC,GGTAGGCAGCTC,GGTTGACAGCTC	106	2,1,1
Lib10^4 10 ng	GGTTGGCTTTAA	GGTAGGCTTTAA	101	1
Lib10^4 10 ng	GGTTGGGGCGCT	GATTGGGGCGCT,GGGTGGGGCGCT,GGTAGGGGCGCT,GGTTGGAGCGCT,GGTTGGGGCGCA,GGTTGGGGCGCC,GGTTGGGGCGGT,GGTTGGGGCTCT,GGTTGGGTCGCT,GGTTGNGGCGCT	157	2,2,1,1,1,3,1,3,1,1
Lib10^4 10 ng	GGTTGGGTGTAT	GGATGGGTGTAT,GGTGGGGTGTAT,GGTTGGGAGTAT,GGTTGGGGGTAT,GGTTGGGTGTAC,GGTTGGGTGTTT	225	1,1,2,1,1,1
Lib10^4 10 ng	GGTTGTACGATC	GGTGGTACGATC,GGTTATACGATC,GGTTGTACGTTC,GGTTGTCCGATC	153	1,1,1,1
Lib10^4 10 ng	GGTTGTCCTTTG	CGTTGTCCTTTG,GGTTATCCTTTG,GGTTGACCTTTG,GGTTGGCCTTTG	148	1,1,1,1
Lib10^4 10 ng	GGTTGTCGTAGC	GGGTGTCGTAGC,GGTTGNCGTAGC,GGTTGTCGTAGT	193	1,2,2
Lib10^4 10 ng	GGTTGTGGCGGG	GGGTGTGGCGGG,GGTAGTGGCGGG,GGTGGTGGCGGG,GGTTGAGGCGGG,GGTTGGGGCGGG,GGTTGTGGCGTG,GGTTGTGNCGGG,GTTTGTGGCGGG	216	1,2,1,3,1,1,1,1
Lib10^4 10 ng	GGTTGTGTGCTG	GCTTGTGTGCTG,GGTTGTGTCCTG	120	1,1
Lib10^4 10 ng	GGTTGTGTTAAG	GGTTGAGTTAAG,GGTTGCGTTAAG,GGTTGNGTTAAG,GGTTGTGTTAGG	189	4,1,1,4
Lib10^4 10 ng	GGTTGTTAGCGT	GCTTGTTAGCGT,GGATGTTAGCGT,GGGTGTTAGCGT,GGTAGTTAGCGT,GGTTCTTAGCGT,GGTTGTGAGCGT,GGTTGTTAGTGT	273	1,1,2,1,1,1,1
Lib10^4 10 ng	GGTTGTTCGACT	GATTGTTCGACT,GCTTGTTCGACT,GGTCGTTCGACT,GGTTGCTCGACT,GGTTGTGCGACT,GGTTGTTCGGCT,GGTTGTTCGTCT,GGTTGTTGGACT,TGTTGTTCGACT	188	1,1,1,1,1,1,3,1,1
Lib10^4 10 ng	GGTTTAACGGTC	GCTTTAACGGTC,GGATTAACGGTC,GGGTTAACGGTC,GGTATAACGGTC,GTTTTAACGGTC	136	1,1,1,2,1
Lib10^4 10 ng	GGTTTAATTGTG	GGTTTAATTGGG	133	1
Lib10^4 10 ng	GGTTTAGATCCT	GGGTTAGATCCT,GGTTTAGGTCCT,GTTTTAGATCCT	178	1,1,1
Lib10^4 10 ng	GGTTTAGTGGTT	GGATTAGTGGTT,GGTATAGTGGTT,GGTTTAGAGGTT,GGTTTAGTGGGT,GGTTTNGTGGTT	227	1,2,1,2,1
Lib10^4 10 ng	GGTTTAGTTAAA	AGTTTAGTTAAA,GATTTAGTTAAA,GCTTTAGTTAAA,GGATTAGTTAAA,GGTTTAGNTAAA,GGTTTAGTCAAA,GGTTTAGTTAAT	209	1,1,2,1,1,1,1
Lib10^4 10 ng	GGTTTATAATGT	GGATTATAATGT,GGTATATAATGT,GGTCTATAATGT,GGTGTATAATGT,GGTTTATAATCT,GGTTTATAATGA,GGTTTATACTGT,GGTTTATAGTGT,GGTTTATATTGT,GGTTTTTAATGT	275	1,1,1,1,1,1,1,1,1,1
Lib10^4 10 ng	GGTTTATCGAAT	GGTTTACCGAAT,GGTTTATCGAGT,GGTTTATCGGAT,GGTTTATCGTAT,GGTTTATTGAAT	152	1,1,1,1,1
Lib10^4 10 ng	GGTTTATGGGAG	GGGTTATGGGAG,GGTGTATGGGAG,GGTTTACGGGAG,GGTTTAGGGGAG,GGTTTATGGGAA,GGTTTATGGGAC,GGTTTATGGGGG,GGTTTATGGGTG,TGTTTATGGGAG	174	1,1,1,1,1,2,6,10,1
Lib10^4 10 ng	GGTTTATGTTTA	CGTTTATGTTTA,GATTTATGTTTA,GGGTTATGTTTA,GGTCTATGTTTA,GGTTCATGTTTA,GGTTTATCTTTA	129	1,1,1,1,2,1
Lib10^4 10 ng	GGTTTCACCGAT	GGGTTCACCGAT,GGTGTCACCGAT,GGTTTCACCAAT,GGTTTCACCGAA,GGTTTCACCGTT,GGTTTCNCCGAT	112	1,1,1,1,2,1
Lib10^4 10 ng	GGTTTCATCTTT	GGATTCATCTTT,GGTATCATCTTT,GGTTTNATCTTT,GGTTTTATCTTT	191	1,1,1,1
Lib10^4 10 ng	GGTTTCCGTCGG	GGATTCCGTCGG,GGTNTCCGTCGG,GGTTTCAGTCGG,GGTTTCCGACGG,GGTTTCCGGCGG,GGTTTCCTTCGG,GGTTTCGGTCGG	252	1,1,1,1,1,1,1
Lib10^4 10 ng	GGTTTCGATATT	GGTTACGATATT,GGTTCCGATATT,GGTTTCCATATT,GGTTTCGATAAT,GGTTTCGGTATT,GGTTTCGNTATT,GGTTTCGTTATT	192	1,1,1,1,1,1,1
Lib10^4 10 ng	GGTTTCGCTCGT	GATTTCGCTCGT,GCTTTCGCTCGT,GGATTCGCTCGT,GGGTTCGCTCGT,GGTTTCGCGCGT,GGTTTCGCTCGC,GGTTTCGCTCGG	196	1,1,2,1,1,1,1
Lib10^4 10 ng	GGTTTCGGGCAA	GATTTCGGGCAA,GGGTTCGGGCAA,GGTNTCGGGCAA,GGTTTCCGGCAA,GGTTTCGGGCAC,GGTTTCGGGTAA,GGTTTCGNGCAA	216	1,1,1,2,2,1,1
Lib10^4 10 ng	GGTTTCGGGTCT	GATTTCGGGTCT,GGGTTCGGGTCT,GGTATCGGGTCT	233	2,1,1
Lib10^4 10 ng	GGTTTCGTAGCA	GATTTCGTAGCA,GGTGTCGTAGCA,GGTTTCGGAGCA,GGTTTCGTAGGA,GGTTTTGTAGCA	167	1,1,1,1,1
Lib10^4 10 ng	GGTTTCGTCGAT		156
Lib10^4 10 ng	GGTTTCTCACTA	GGATTCTCACTA,GGTATCTCACTA,GGTCTCTCACTA,GGTTTGTCACTA	247	1,1,1,1
Lib10^4 10 ng	GGTTTCTCAGAA	GGTTTCTCAGGA	74	1
Lib10^4 10 ng	GGTTTCTCCGTA	CGTTTCTCCGTA,GATTTCTCCGTA,GGTTTCNCCGTA,GGTTTCTCCTTA	112	1,1,1,1
Lib10^4 10 ng	GGTTTCTCTTCC	GGTATCTCTTCC,GGTCTCTCTTCC,GGTTTCTCTTGC,GGTTTCTNTTCC	238	1,1,1,1
Lib10^4 10 ng	GGTTTCTTATGT	GATTTCTTATGT,GGCTTCTTATGT,GGTATCTTATGT,GGTGTCTTATGT,GGTTACTTATGT,GGTTTCTTAAGT,GGTTTCTTATCT	197	1,1,1,1,2,1,1
Lib10^4 10 ng	GGTTTCTTTGAT	GGTTTCTTAGAT,GGTTTCTTTGAA,GGTTTCTTTGGT	62	1,1,1
Lib10^4 10 ng	GGTTTCTTTTTT	GGGTTCTTTTTT,GGTTGCTTTTTT,GGTTTCTGTTTT,GGTTTCTTTATT,GGTTTTTTTTTT	184	1,1,1,1,1
Lib10^4 10 ng	GGTTTGACATGC	GGTATGACATGC,GGTCTGACATGC,GGTGTGACATGC,GGTTGGACATGC,GGTTTGACAAGC,GGTTTGACACGC,GGTTTGCCATGC,GGTTTGTCATGC	269	1,2,1,1,1,1,2,2
Lib10^4 10 ng	GGTTTGAGAGCG	GGTTTCAGAGCG,GGTTTGAGAACG,GGTTTGAGGGCG,GGTTTGAGTGCG,GGTTTGGGAGCG,GGTTTGTGAGCG	155	1,1,1,2,2,1
Lib10^4 10 ng	GGTTTGATTTTA	GCTTTGATTTTA,GGTGTGATTTTA,GGTTTAATTTTA	135	1,2,1
Lib10^4 10 ng	GGTTTGCTATGG	GGGTTGCTATGG,GGTCTGCTATGG,GGTTTGCTATGT,GGTTTGGTATGG	91	1,1,1,1
Lib10^4 10 ng	GGTTTGGACAGT	GGGTTGGACAGT,GGTATGGACAGT,GGTTAGGACAGT,GGTTTAGACAGT,GGTTTGGACTGT,GGTTTGGGCAGT,GGTTTGGTCAGT	97	1,1,1,1,1,1,2
Lib10^4 10 ng	GGTTTGGGACGT	AGTTTGGGACGT,GGTGTGGGACGT,GGTTGGGGACGT,GGTTTGGAACGT,GGTTTGGCACGT,GGTTTGGGAAGT,GGTTTGGGACAT,GGTTTGGGACGG,GGTTTGGGTCGT	152	1,1,1,1,1,1,1,1,1
Lib10^4 10 ng	GGTTTGGTGCTG	GGTTTGGGGCTG	119	1
Lib10^4 10 ng	GGTTTGGTTTTC	GATTTGGTTTTC,GGTTCGGTTTTC,GGTTTGCTTTTC,GGTTTGGTATTC	221	189,1,1,1
Lib10^4 10 ng	GGTTTGTCACGG	GGATTGTCACGG,GGTATGTCACGG,GGTTTGTCACCG,GGTTTGTCCCGG	258	1,1,1,1
Lib10^4 10 ng	GGTTTGTGTGAG	CGTTTGTGTGAG,GGATTGTGTGAG,GGTTTGTGTGCG,GGTTTGTGTGGG,GGTTTGTGTGTG,GGTTTNTGTGAG	179	1,1,1,12,7,1
Lib10^4 10 ng	GGTTTGTTGATC	GGTATGTTGATC,GGTCTGTTGATC,GGTGTGTTGATC,GGTTTATTGATC,GGTTTGATGATC,GGTTTGTTGAGC,GGTTTGTTGCTC,GGTTTGTTGTTC,GGTTTNTTGATC	276	2,1,1,1,149,2,1,4,1
Lib10^4 10 ng	GGTTTTACGTGT	GGGTTTACGTGT,GGTGTTACGTGT,GGTTCTACGTGT,GGTTGTACGTGT,GGTTTTACGTGC,GGTTTTNCGTGT	213	1,1,1,1,1,1
Lib10^4 10 ng	GGTTTTCAAGGA	GATTTTCAAGGA,GGTATTCAAGGA,GGTTTTCAAGGG,GGTTTTCAAGGT,GGTTTTCATGGA,GGTTTTGAAGGA	240	1,2,3,2,1,1
Lib10^4 10 ng	GGTTTTCCTGTC	GGTTTTCCCGTC,GGTTTTCCTATC	58	1,1
Lib10^4 10 ng	GGTTTTCGTTCA	GGGTTTCGTTCA,GGTTTTCGTACA,GGTTTTCGTGCA	105	1,1,1
Lib10^4 10 ng	GGTTTTCTCTAA	GATTTTCTCTAA,GGTGTTCTCTAA	100	1,1
Lib10^4 10 ng	GGTTTTCTCTCT	GGTCTTCTCTCT,GGTGTTCTCTCT,GGTTTNCTCTCT,GGTTTTATCTCT,GGTTTTCGCTCT,GGTTTTCTCTCG	228	1,1,1,1,1,1
Lib10^4 10 ng	GGTTTTCTTCTT	GGTATTCTTCTT,GGTGTTCTTCTT,GGTTTTATTCTT,GGTTTTCTTATT	166	1,1,1,1
Lib10^4 10 ng	GGTTTTGAAAGT	GGTTTCGAAAGT,GGTTTTAAAAGT,GGTTTTGAAACT,GGTTTTGAAAGG,GGTTTTGATAGT,GGTTTTGGAAGT,GGTTTTGTAAGT	250	1,1,1,1,1,1,2
Lib10^4 10 ng	GGTTTTGCAGTT	GGGTTTGCAGTT,GGTTTAGCAGTT,GGTTTTGCAGTC,GGTTTTGCTGTT	151	1,1,2,1
Lib10^4 10 ng	GGTTTTGCTGAG	GCTTTTGCTGAG,GGATTTGCTGAG,GGTATTGCTGAG,GGTTTAGCTGAG,GGTTTTGCTGAC,GGTTTTGCTGGG,GGTTTTGCTGTG,GGTTTTGNTGAG	219	1,1,1,1,1,14,9,1
Lib10^4 10 ng	GGTTTTGGGGCG	GGGTTTGGGGCG,GGTTTTGGGGAG,GGTTTTGGTGCG	109	1,1,1
Lib10^4 10 ng	GGTTTTGGGTGG	GGATTTGGGTGG,GGCTTTGGGTGG,GGGTTTGGGTGG,GGTGTTGGGTGG,GGTTTGGGGTGG,GGTTTTGGGAGG,GTTTTTGGGTGG	187	1,1,1,1,1,1,1
Lib10^4 10 ng	GGTTTTTATCTG	GATTTTTATCTG,GCTTTTTATCTG,GGTATTTATCTG,GGTTTTAATCTG,GGTTTTTACCTG,TGTTTTTATCTG	217	1,1,1,1,1,1
Lib10^4 10 ng	GGTTTTTCCATT	GCTTTTTCCATT,GGGTTTTCCATT,GGTGTTTCCATT,GGTTGTTCCATT,GGTTTTTCCATA,GGTTTTTCCCTT,GGTTTTTCGATT	150	1,2,1,1,1,1,123
Lib10^4 10 ng	GGTTTTTCTAGG	GCTTTTTCTAGG,GGATTTTCTAGG,GGGTTTTCTAGG,GGTTATTCTAGG,GGTTTATCTAGG,GGTTTGTCTAGG,GGTTTTTCTAGT,GTTTTTTCTAGG	201	1,1,1,1,1,1,1,1
Lib10^4 10 ng	GGTTTTTGTGGT	GGTTTATGTGGT,GGTTTCTGTGGT,GGTTTTCGTGGT,GGTTTTNGTGGT,GGTTTTTATGGT,GGTTTTTGGGGT	119	1,1,1,1,1,1
Lib10^4 10 ng	GGTTTTTGTTAG	GATTTTTGTTAG,GGTNTTTGTTAG,GGTTTTTGTTTG	118	1,1,2
Lib10^4 10 ng	GGTTTTTTGCCT	GATTTTTTGCCT,GGTCTTTTGCCT,GGTGTTTTGCCT,GGTTTTTTACCT,GGTTTTTTCCCT,GGTTTTTTGGCT,GNTTTTTTGCCT	139	1,1,1,1,1,1,1
Lib10^4 10 ng	GGTTTTTTTATG	GGTGTTTTTATG,GGTTTTCTTATG,GGTTTTTTTAAG,GGTTTTTTTGTG	213	2,1,1,2
Lib10^4 10 ng	GTAAAATGCTTT	GTAAANTGCTTT	101	1
Lib10^4 10 ng	GTAAACCCTAGC	GAAAACCCTAGC,GTAAAACCTAGC,GTACACCCTAGC,GTATACCCTAGC,GTTAACCCTAGC	215	1,1,1,1,1
Lib10^4 10 ng	GTAAATACTTTA	GGAAATACTTTA	102	1
Lib10^4 10 ng	GTAACACATACT	GTAACACNTACT,GTAACGCATACT,GTGACACATACT	107	1,1,1
Lib10^4 10 ng	GTAACCGCGGTT	GTAACCGCGGCT,GTAACCGCGGGT,GTAACCGGGGTT,GTAACCGTGGTT,GTAACCTCGGTT,GTAACGGCGGTT,GTAGCCGCGGTT,GTANCCGCGGTT,GTTACCGCGGTT	217	1,1,1,2,1,1,1,1,1
Lib10^4 10 ng	GTAACGCGTCAC	GGAACGCGTCAC,GTAACCCGTCAC,GTAACGCCTCAC,GTAACGCGACAC,GTAACGCGGCAC,GTAACGCGTCAA,GTAACGCGTGAC,GTAACGCGTTAC,GTAGCGCGTCAC,GTTACGCGTCAC	398	2,1,1,1,2,1,1,1,2,1
Lib10^4 10 ng	GTAACGCTATCT	GAAACGCTATCT,GTAACGATATCT,GTAACGCNATCT,GTAACGGTATCT	180	1,1,1,1
Lib10^4 10 ng	GTAACGGGAAAG	GAAACGGGAAAG,GTAACGGGAAAA,GTAACGGGAAGG,GTAACGGGAATG,GTAACGGGGAAG,GTANCGGGAAAG	203	1,1,1,1,1,1
Lib10^4 10 ng	GTAAGAGTCTCG	GTAAGAGACTCG,GTAAGAGTCTGG,GTAAGGGTCTCG,GTATGAGTCTCG	127	1,1,1,1
Lib10^4 10 ng	GTAAGATAGCTC	GGAAGATAGCTC,GTAAGTTAGCTC	172	1,1
Lib10^4 10 ng	GTAAGCTATCAG	GTAAGCTACCAG,GTAAGCTAGCAG,GTAAGCTATCTG,GTAGGCTATCAG	87	1,1,2,1
Lib10^4 10 ng	GTAAGGATCTAA	GTAAGGGTCTAA,GTAAGGTTCTAA	103	1,2
Lib10^4 10 ng	GTAAGGCTCCTG	GCAAGGCTCCTG,GTAAGGTTCCTG,GTAAGTCTCCTG,GTANGGCTCCTG,GTTAGGCTCCTG	248	1,1,1,1,1
Lib10^4 10 ng	GTAAGGCTCTTC	GAAAGGCTCTTC,GGAAGGCTCTTC,GTAAGGNTCTTC,GTAGGGCTCTTC,GTANGGCTCTTC	243	1,1,1,1,1
Lib10^4 10 ng	GTAAGGGGTCCT	GGAAGGGGTCCT,GTAAGGCGTCCT,GTAAGGGATCCT,GTAAGGGGACCT,GTAAGGGGTCGT,GTAAGGTGTCCT,GTAAGNGGTCCT	208	2,1,1,2,1,1,1
Lib10^4 10 ng	GTAAGGGGTGGG	GGAAGGGGTGGG,GTAAGGCGTGGG,GTAAGGGGTGCG	103	1,1,1
Lib10^4 10 ng	GTAAGGTGCACC	GTAAGGGGCACC,GTAAGGTGCACA	246	1,1
Lib10^4 10 ng	GTAAGGTTCTTT	GTAAGGATCTTT,GTAAGGTTCCTT	183	1,1
Lib10^4 10 ng	GTAAGTACGTGG	GTAAGTACGAGG,GTAAGTACGGGG,GTAAGTACGTGT	112	1,1,1
Lib10^4 10 ng	GTAAGTAGTTAG	GAAAGTAGTTAG,GTAAGTACTTAG,GTAAGTAGGTAG,GTAAGTNGTTAG,GTANGTAGTTAG	98	1,1,2,1,1
Lib10^4 10 ng	GTAAGTTCATTT	GTAAGGTCATTT	165	1
Lib10^4 10 ng	GTAATAATATAT	GTAATAANATAT,GTAATACTATAT,GTAGTAATATAT	126	1,1,1
Lib10^4 10 ng	GTAATCCATTGA	GTAATCCATTGC,GTAATCCATTGG,GTAATCCATTGT,GTAATTCATTGA,GTAGTCCATTGA	219	1,1,3,1,1
Lib10^4 10 ng	GTAATGAGGTGG	GAAATGAGGTGG,GGAATGAGGTGG,GTAATGAGGAGG,GTAATGGGGTGG,GTGATGAGGTGG	109	1,1,1,2,1
Lib10^4 10 ng	GTAATGGGGCGT	GAAATGGGGCGT,GTAATCGGGCGT,GTAATGGGGCAT,GTAATGGGGCCT,GTAATGGGGCGG,GTAATGGGGGGT,GTAATGTGGCGT	207	2,1,1,1,1,1,1
Lib10^4 10 ng	GTAATGTGCAGG	GTAACGTGCAGG,GTAATGTGCAGA,GTAATGTGCGGG,GTAATGTGCTGG,GTAATGTGTAGG,GTTATGTGCAGG	187	1,1,1,2,1,1
Lib10^4 10 ng	GTAATTATTAGT	GTAATAATTAGT,GTAATTANTAGT,GTAATTATTAGA	133	1,1,1
Lib10^4 10 ng	GTAATTTGACAT	GTAATATGACAT,GTAATGTGACAT,GTAATNTGACAT,GTAATTTGACAA,GTAATTTGCCAT,GTAATTTGGCAT,GTAATTTGTCAT,GTATTTTGACAT	175	1,1,1,1,1,1,1,1
Lib10^4 10 ng	GTAATTTTACTG	GAAATTTTACTG,GGAATTTTACTG	133	1,1
Lib10^4 10 ng	GTAATTTTCTCT	CTAATTTTCTCT,GGAATTTTCTCT,GTAATTGTCTCT,GTAATTTTCTGT	236	1,2,1,1
Lib10^4 10 ng	GTAATTTTTATG	GTAATATTTATG,GTAATTTATATG	82	1,1
Lib10^4 10 ng	GTACAAGATTGC	GAACAAGATTGC,GCACAAGATTGC,GTACAAGATTGA,GTACAAGGTTGC,GTACAAGTTTGC	242	1,1,1,1,1
Lib10^4 10 ng	GTACACAAGCGG	GAACACAAGCGG,GTACACAAACGG,GTACACAAGCCG,GTACAGAAGCGG,GTACGCAAGCGG,GTACTCAAGCGG,GTGCACAAGCGG,GTTCACAAGCGG	154	1,1,1,1,1,1,1,1
Lib10^4 10 ng	GTACACATCTTC	GAACACATCTTC,GTACACATGTTC	152	1,1
Lib10^4 10 ng	GTACACGGTTCT	GTACACCGTTCT,GTACACGGATCT,GTACACGGTACT,GTTCACGGTTCT	183	1,1,2,1
Lib10^4 10 ng	GTACACTCGATC	GTACACTCGGTC,GTACACTCGTTC,GTAGACTCGATC,GTTCACTCGATC	151	1,1,1,1
Lib10^4 10 ng	GTACACTTGGCA	GAACACTTGGCA,GTACACTTGGGA	134	1,1
Lib10^4 10 ng	GTACAGAGACAG	GAACAGAGACAG,GTACAGAGACAC,GTACAGAGACCG,GTACAGAGACTG,GTACAGAGAGAG,GTACAGAGGCAG,GTACAGANACAG,GTACAGCGACAG,GTACAGGGACAG,GTACAGTGACAG,GTACANAGACAG,GTAGAGAGACAG	244	1,1,1,2,1,2,1,1,2,2,1,1
Lib10^4 10 ng	GTACAGATTTTT		88
Lib10^4 10 ng	GTACAGCCTACC	GAACAGCCTACC,GTACGGCCTACC,GTTCAGCCTACC	223	1,1,1
Lib10^4 10 ng	GTACAGCGAGTT	GTACAGCGAGAT,GTACAGCGGGTT,GTACAGCGTGTT,GTACGGCGAGTT	206	1,1,3,1
Lib10^4 10 ng	GTACAGCTAGTG	GGACAGCTAGTG,GTACAGCTTGTG	116	1,2
Lib10^4 10 ng	GTACATGGTGTT	GAACATGGTGTT,GTACATGCTGTT,GTACATGGTGGT,GTACATGGTGTA	173	1,1,3,1
Lib10^4 10 ng	GTACCATCCACT	GTACCATCCACA,GTACCCTCCACT	81	1,1
Lib10^4 10 ng	GTACCATCGCTT	GTACCATCGCAT,GTTCCATCGCTT	127	1,1
Lib10^4 10 ng	GTACCCGGGGGT	GTACCCGGGTGT	90	1
Lib10^4 10 ng	GTACCCGTTTTG	GTACCCGATTTG,GTACCCGCTTTG,GTACCCGTGTTG,GTACCCGTTTGG,GTATCCGTTTTG	194	1,1,1,1,1
Lib10^4 10 ng	GTACCCTCTTAT	GTACTCTCTTAT,GTCCCCTCTTAT	128	1,2
Lib10^4 10 ng	GTACCGTGTTTT	GTACCATGTTTT,GTACCGAGTTTT,GTACCGTGGTTT,GTACCGTGTCTT,GTACCGTGTTCT,GTACCGTNTTTT,GTAGCGTGTTTT,GTATCGTGTTTT	172	1,1,1,1,1,2,1,1
Lib10^4 10 ng	GTACCGTTTAGG	GTACCGTATAGG,GTACCGTTTACG,GTACCGTTTAGA,GTACCGTTTAGC,GTACCGTTTAGT,GTACCNTTTAGG	161	1,1,1,1,1,1
Lib10^4 10 ng	GTACCTAACTAG	GTACCAAACTAG,GTACCTAACAAG,GTACCTAACTTG,GTANCTAACTAG	143	1,1,1,1
Lib10^4 10 ng	GTACCTATTACG	GAACCTATTACG,GGACCTATTACG	182	1,1
Lib10^4 10 ng	GTACCTGGTCAG	GTACCTGGTCTG,GTACCTGGTGAG,GTACTTGGTCAG	146	1,1,1
Lib10^4 10 ng	GTACCTTTGGCC	GTACCATTGGCC,GTACCTTTGGAC	120	1,1
Lib10^4 10 ng	GTACGAGGCTCG	GTACGGGGCTCG	63	2
Lib10^4 10 ng	GTACGATTTCTG	GTACGTTTTCTG	243	1
Lib10^4 10 ng	GTACGCAGTATT	GCACGCAGTATT,GTACGCACTATT,GTACGCAGTATG,GTACGTAGTATT,GTATGCAGTATT,GTTCGCAGTATT,TTACGCAGTATT	164	1,1,1,1,1,1,1
Lib10^4 10 ng	GTACGCGCTTCG	GTACGCGCTTGG	161	1
Lib10^4 10 ng	GTACGGCTTTGA	GTACGGCATTGA,GTACGGCTTAGA,GTACGGCTTTGG,GTACGGCTTTGT,GTACGGTTTTGA	197	1,2,2,4,1
Lib10^4 10 ng	GTACGGGTCTAG	GGACGGGTCTAG,GTACGCGTCTAG,GTACGGGACTAG,GTACGGGGCTAG,GTACGGGTCTGG,GTACGGGTCTTG,GTACGGTTCTAG,GTACGTGTCTAG	179	1,1,4,3,1,1,1,1
Lib10^4 10 ng	GTACGGTTTATT	CTACGGTTTATT,GTACGCTTTATT,GTACGGTCTATT,GTACGGTTGATT,GTACGGTTTAAT,GTACGGTTTTTT	127	1,1,1,1,1,1
Lib10^4 10 ng	GTACGTCGCCCG	GTACGTCGCCTG,GTACGTTGCCCG	162	1,1
Lib10^4 10 ng	GTACGTCGGTCT	GTACGACGGTCT,GTACGTCGGACT,GTACGTCNGTCT,GTCCGTCGGTCT,GTTCGTCGGTCT	107	1,1,1,1,1
Lib10^4 10 ng	GTACGTCTGCTA	GGACGTCTGCTA,GTACGACTGCTA,GTACGTCTGGTA,GTGCGTCTGCTA	134	1,1,1,97
Lib10^4 10 ng	GTACTAAATGAT	GTACTCAATGAT	106	1
Lib10^4 10 ng	GTACTACAGGGT	GTACTACAGGGA,GTACTACAGGGG,GTACTTCAGGGT,GTANTACAGGGT	193	1,1,1,1
Lib10^4 10 ng	GTACTAGCGGCC	GAACTAGCGGCC,GGACTAGCGGCC,GTACTAGCGACC,GTACTAGCGCCC,GTACTTGCGGCC,GTGCTAGCGGCC	222	1,2,1,1,2,1
Lib10^4 10 ng	GTACTCCCTACC	GTACTCCCTGCC	107	1
Lib10^4 10 ng	GTACTCGGAGTC	GTACTCGAAGTC,GTACTCGGGGTC,GTACTCGGTGTC	191	1,3,1
Lib10^4 10 ng	GTACTTAATATT	GAACTTAATATT,GTACTTATTATT	96	1,1
Lib10^4 10 ng	GTACTTAGCTGT	GTACTTAGCAGT,GTACTTAGCTGA	158	1,1
Lib10^4 10 ng	GTACTTCTGGAA	GTACTTCTGTAA,GTACTTGTGGAA	209	1,1
Lib10^4 10 ng	GTACTTTCAGAC	ATACTTTCAGAC,GGACTTTCAGAC,GTACTTTCAGGC,GTACTTTCAGTC	138	1,1,1,2
Lib10^4 10 ng	GTACTTTTCTTG	GCACTTTTCTTG	184	1
Lib10^4 10 ng	GTAGAACTTGCC	GTAGATCTTGCC,GTAGGACTTGCC,GTAGTACTTGCC	170	1,1,1
Lib10^4 10 ng	GTAGAAGTTTGT	GAAGAAGTTTGT,GTAGAAGTCTGT,GTAGAAGTGTGT,GTAGATGTTTGT	205	1,1,1,2
Lib10^4 10 ng	GTAGAATCAGGT	GAAGAATCAGGT,GCAGAATCAGGT,GTAGAAGCAGGT,GTAGAATCAGGA,GTAGAATCAGGG,GTAGAATGAGGT,GTAGAATNAGGT,GTAGATTCAGGT,GTAGTATCAGGT	209	1,1,1,1,2,1,1,1,4
Lib10^4 10 ng	GTAGAATTAACA	GGAGAATTAACA,GTAGAATTAAGA,GTAGAATTAGCA,GTAGAATTATCA,GTAGTATTAACA,GTTGAATTAACA	146	1,2,1,1,1,1
Lib10^4 10 ng	GTAGACCTGCCG	GTAGACNTGCCG,GTAGCCCTGCCG,GTAGGCCTGCCG,GTAGTCCTGCCG,GTTGACCTGCCG	151	1,1,6,5,1
Lib10^4 10 ng	GTAGACGTTTGG	GAAGACGTTTGG,GTACACGTTTGG,GTAGACGTATGG,GTAGACGTCTGG,GTAGACGTGTGG,GTAGACGTTCGG,GTAGACGTTTAG,GTAGACGTTTTG,GTAGCCGTTTGG,GTAGTCGTTTGG	225	1,1,5,5,5,1,1,1,1,2
Lib10^4 10 ng	GTAGAGCCTGTA	GTAGAACCTGTA,GTAGACCCTGTA,GTAGAGCCTCTA,GTAGAGCCTGAA,GTAGAGGCTGTA,GTAGGGCCTGTA,GTAGTGCCTGTA,GTANAGCCTGTA,GTATAGCCTGTA	187	1,1,1,1,1,3,5,1,1
Lib10^4 10 ng	GTAGAGGCGGGT	CTAGAGGCGGGT,GTAGAGGCGTGT,GTAGGGGCGGGT,GTAGTGGCGGGT	154	1,1,1,1
Lib10^4 10 ng	GTAGAGGGAGTA	GTAGAAGGAGTA,GTAGAGGGACTA,GTAGAGGGAGAA,GTAGAGGGAGGA,GTAGAGGGCGTA,GTAGAGGGTGTA	147	1,1,1,1,1,2
Lib10^4 10 ng	GTAGAGGGTGAC	GGAGAGGGTGAC,GTAGAAGGTGAC,GTAGAGGATGAC,GTAGAGGGGGAC,GTAGAGGGTCAC,GTAGAGGGTGTC,GTAGAGGNTGAC,GTAGGGGGTGAC,GTAGTGGGTGAC	191	1,1,2,1,1,2,1,2,5
Lib10^4 10 ng	GTAGAGGTACTT	GTAGAGCTACTT,GTAGAGGAACTT,GTAGAGGGACTT,GTAGAGGNACTT,GTAGGGGTACTT,GTAGTGGTACTT	153	1,1,1,2,4,1
Lib10^4 10 ng	GTAGAGGTTGTT	GGAGAGGTTGTT,GTAGAGATTGTT,GTAGAGCTTGTT,GTAGTGGTTGTT	121	2,1,1,2
Lib10^4 10 ng	GTAGATGCGTCT	GTAGANGCGTCT,GTAGATGCATCT,GTAGATGCGGCT,GTAGATGCGTGT,GTAGATGCGTTT,GTAGATNCGTCT,GTAGCTGCGTCT,GTAGGTGCGTCT,GTTGATGCGTCT	237	1,1,1,1,1,1,1,3,1
Lib10^4 10 ng	GTAGATTGATGT	GAAGATTGATGT,GTAGAGTGATGT,GTAGATTAATGT,GTAGATTGATGA,GTAGATTGCTGT,GTAGATTGGTGT,GTAGGTTGATGT	264	3,1,1,1,1,2,2
Lib10^4 10 ng	GTAGCCGCTATT	GTAGCCGCCATT,GTCGCCGCTATT,GTTGCCGCTATT	75	1,1,1
Lib10^4 10 ng	GTAGCCGTGCAA	GTGGCCGTGCAA	137	1
Lib10^4 10 ng	GTAGCCTAATTA	GAAGCCTAATTA,GTAGCGTAATTA,GTTGCCTAATTA	112	1,1,1
Lib10^4 10 ng	GTAGCCTATATA	GAAGCCTATATA,GGAGCCTATATA,GTAGCATATATA	107	2,1,1
Lib10^4 10 ng	GTAGCCTCCTTT	GTAGCCTCCTCT,GTAGCTTCCTTT,GTTGCCTCCTTT	160	1,1,1
Lib10^4 10 ng	GTAGCGAACGGA	GGAGCGAACGGA,GTAGCGAACCGA,GTAGCGAACGGG,GTAGCGAACGGT,GTAGCGAGCGGA,GTAGCGGACGGA	208	1,1,1,1,1,1
Lib10^4 10 ng	GTAGCGGGCGCT	GAAGCGGGCGCT,GGAGCGGGCGCT,GTAGCAGGCGCT,GTAGCGGGCGCA,GTAGCGGGCGCC,GTAGCGGGCGTT,GTAGCGGTCGCT	259	1,1,1,1,1,1,1
Lib10^4 10 ng	GTAGCGGTATGG	GCAGCGGTATGG,GGAGCGGTATGG,GTAGCGGCATGG,GTAGCGGGATGG,GTAGCGGTAAGG,GTAGCGGTATGT,GTAGCGGTATTG,GTAGGGGTATGG,GTTGCGGTATGG	241	1,1,1,1,1,1,1,1,1
Lib10^4 10 ng	GTAGCGTATGTT	GAAGCGTATGTT,GTAGCGAATGTT,GTAGCGTATGAT,GTAGCGTATGGT,GTANCGTATGTT	182	1,1,2,2,1
Lib10^4 10 ng	GTAGCTATATGT	GTACCTATATGT,GTAGCAATATGT,GTAGCTATATAT,GTAGGTATATGT	224	1,1,1,1
Lib10^4 10 ng	GTAGCTCAAGAT	GTAGCACAAGAT,GTAGCTCAAAAT,GTAGCTCAAGTT,GTAGCTCNAGAT	232	2,1,1,1
Lib10^4 10 ng	GTAGCTGCTGAG	GAAGCTGCTGAG,GCAGCTGCTGAG,GTAGCAGCTGAG,GTAGCTGCTGAA,GTAGCTGCTGGG,GTAGCTGCTGTG	145	1,1,1,1,12,11
Lib10^4 10 ng	GTAGCTTTGCGC	GTAGCTTTGCGG	138	1
Lib10^4 10 ng	GTAGGAACCATG	GGAGGAACCATG,GTAGGAACCATA,GTAGGAGCCATG,GTAGGGACCATG,GTAGGTACCATG,GTGGGAACCATG	203	1,1,2,1,4,1
Lib10^4 10 ng	GTAGGATACCGC	CTAGGATACCGC,GTAAGATACCGC,GTAGGATACCGG,GTAGGATAGCGC,GTAGGATGCCGC,GTAGGATTCCGC,GTAGGTTACCGC,GTANGATACCGC	336	1,1,2,1,1,2,2,1
Lib10^4 10 ng	GTAGGCCATGTG	GAAGGCCATGTG,GGAGGCCATGTG,GTAGGCCATGGG,GTGGGCCATGTG,GTTGGCCATGTG	160	1,1,2,1,1
Lib10^4 10 ng	GTAGGCTCCGTT	GAAGGCTCCGTT,GTAGGCGCCGTT,GTAGGCTCCATT,GTAGGCTCCGAT,GTAGGCTCCGGT,GTGGGCTCCGTT	172	1,1,1,1,2,1
Lib10^4 10 ng	GTAGGCTCTTAT	GAAGGCTCTTAT,GTAGACTCTTAT,GTAGGCACTTAT,GTAGGCTCCTAT,GTAGGCTCTTAC,GTTGGCTCTTAT	263	1,1,1,1,1,1
Lib10^4 10 ng	GTAGGCTGTTTA	GGAGGCTGTTTA,GTAGCCTGTTTA,GTAGGCTGATTA,GTAGGCTGGTTA,GTGGGCTGTTTA,GTTGGCTGTTTA	154	1,1,2,1,1,2
Lib10^4 10 ng	GTAGGGGAGGTT	GTAGGGGAGGAT,GTAGGGGAGGGT,GTAGGGGGGGTT,TTAGGGGAGGTT	166	2,1,1,1
Lib10^4 10 ng	GTAGGGGGCCCA	GTAGGGGGCCGA	116	1
Lib10^4 10 ng	GTAGGGGGTATG	GTAAGGGGTATG,GTAGCGGGTATG,GTAGGGGGTACG	155	1,1,1
Lib10^4 10 ng	GTAGGGGTGTCG	GTAGCGGTGTCG,GTAGGCGTGTCG,GTAGTGGTGTCG	95	1,1,1
Lib10^4 10 ng	GTAGGGTATCTT	GTAGGTTATCTT	69	1
Lib10^4 10 ng	GTAGGTAAGTTC	GTAGGAAAGTTC,GTAGGGAAGTTC,GTAGGTAAGATC,GTAGGTANGTTC,GTGGGTAAGTTC	183	1,2,1,1,1
Lib10^4 10 ng	GTAGGTCTACCT	GAAGGTCTACCT,GGAGGTCTACCT,GTAGCTCTACCT,GTAGGACTACCT,GTAGGGCTACCT,GTGGGTCTACCT	208	1,1,1,2,1,1
Lib10^4 10 ng	GTAGGTCTTTGT	GGAGGTCTTTGT,GTAGGTCTGTGT,GTAGGTCTTTGG,GTAGGTNTTTGT,GTTGGTCTTTGT	222	1,1,1,1,1
Lib10^4 10 ng	GTAGGTGCGTTC	GTACGTGCGTTC,GTAGGAGCGTTC,GTAGGGGCGTTC,GTAGGTGCGGTC,GTAGGTGCGTCC,GTAGGTGCGTTT,GTAGGTGNGTTC,TTAGGTGCGTTC	205	1,1,1,1,1,1,1,1
Lib10^4 10 ng	GTAGGTGTAAGA	GTAGGGGTAAGA,GTAGGTGAAAGA,GTAGGTGTAAGC,GTAGGTGTAAGG,GTAGGTGTAAGT	191	2,1,2,1,2
Lib10^4 10 ng	GTAGGTTGATCA	GTAGGCTGATCA,GTAGGGTGATCA,GTAGGTTGAACA,GTANGTTGATCA	153	3,1,1,1
Lib10^4 10 ng	GTAGGTTGGTTG	GAAGGTTGGTTG,GTAGATTGGTTG,GTAGCTTGGTTG,GTAGGATGGTTG,GTAGGGTGGTTG,GTAGGNTGGTTG,GTAGGTTAGTTG,GTAGGTTGGATG	251	1,1,1,4,7,1,1,2
Lib10^4 10 ng	GTAGGTTGTGTA	GTAGGATGTGTA,GTAGGTTCTGTA,GTAGGTTGGGTA,GTAGGTTGTGGA	255	2,1,6,1
Lib10^4 10 ng	GTAGGTTTTGAT	GAAGGTTTTGAT,GTAAGTTTTGAT,GTAGGATTTGAT,GTAGGCTTTGAT,GTAGGTTTCGAT,GTAGGTTTTAAT,GTAGGTTTTGTT,GTAGTTTTTGAT	125	1,1,1,1,1,1,1,2
Lib10^4 10 ng	GTAGTAACCCTT	GTAGTAACCCTG,GTAGTAACTCTT,GTAGTAGCCCTT,GTAGTNACCCTT,GTTGTAACCCTT	162	1,1,4,1,1
Lib10^4 10 ng	GTAGTACTGGTC	GTAGTACTGCTC,GTAGTACTGGAC,GTAGTACTGGGC,GTTGTACTGGTC	255	1,1,1,1
Lib10^4 10 ng	GTAGTAGGACTC	GNAGTAGGACTC,GTAGTAGCACTC,GTAGTAGGACCC,GTAGTAGGGCTC,GTAGTAGGTCTC,GTAGTAGTACTC,GTAGTANGACTC,GTTGTAGGACTC	269	1,1,1,1,1,1,1,1
Lib10^4 10 ng	GTAGTATGTAAA	GGAGTATGTAAA	179	1
Lib10^4 10 ng	GTAGTCATTCTC	GTAATCATTCTC,GTAGACATTCTC,GTAGCCATTCTC,GTAGTCATTCCC,GTAGTCGTTCTC	270	1,1,1,1,1
Lib10^4 10 ng	GTAGTCATTTTT	GAAGTCATTTTT,GTAGTCATGTTT	124	1,1
Lib10^4 10 ng	GTAGTCGTGAGG	GTAATCGTGAGG,GTAGACGTGAGG,GTAGTCCTGAGG,GTAGTCGCGAGG,GTAGTCGTGAGT,GTAGTCGTGGGG,GTAGTCGTGTGG,GTAGTCTTGAGG	328	1,1,1,1,1,5,2,1
Lib10^4 10 ng	GTAGTCGTGTCT	CTAGTCGTGTCT,GTACTCGTGTCT,GTAGGCGTGTCT,GTAGTCCTGTCT,GTAGTCGTGTGT,GTAGTTGTGTCT	265	1,1,1,1,1,1
Lib10^4 10 ng	GTAGTCTACATT	GTAGACTACATT,GTAGNCTACATT,GTAGTTTACATT	153	1,1,1
Lib10^4 10 ng	GTAGTCTATTGT	GGAGTCTATTGT,GTAGTCTAATGT,GTAGTCTATTGA,GTAGTCTCTTGT,GTAGTNTATTGT	154	1,1,1,1,1
Lib10^4 10 ng	GTAGTCTTTAGT	GAAGTCTTTAGT,GTACTCTTTAGT,GTAGTCTTCAGT,GTAGTCTTTAGA,GTAGTCTTTAGG,GTAGTNTTTAGT	250	2,1,2,1,1,1
Lib10^4 10 ng	GTAGTGAGAGTG	GAAGTGAGAGTG,GTAGTGAGGGTG,GTAGTGAGTGTG,GTAGTGGGAGTG,GTAGTGTGAGTG	258	2,1,2,1,2
Lib10^4 10 ng	GTAGTGATTTTA	GCAGTGATTTTA,GTAGAGATTTTA,GTAGGGATTTTA,GTAGTGATCTTA,GTAGTGATTCTA,GTAGTGATTTAA,GTAGTGGTTTTA,GTAGTGTTTTTA,GTGGTGATTTTA	427	2,2,1,2,1,1,1,2,259
Lib10^4 10 ng	GTAGTGCAGGGG	GTAGTGCAGAGG,GTAGTGCAGGGA,GTAGTGCAGGGC	171	1,2,1
Lib10^4 10 ng	GTAGTGCCTAGC	GTAGAGCCTAGC,GTAGTGGCTAGC	124	1,1
Lib10^4 10 ng	GTAGTGCCTCGT	GAAGTGCCTCGT,GCAGTGCCTCGT,GTAGGGCCTCGT,GTAGTGCCACGT,GTAGTGCCTCAT,GTAGTGCCTCGA	247	1,1,1,1,1,1
Lib10^4 10 ng	GTAGTGGGCCGT	GGAGTGGGCCGT,GTAGCGGGCCGT,GTAGTGGGCCGG,GTAGTGGGCTGT,GTAGTGGGTCGT	105	1,1,1,1,1
Lib10^4 10 ng	GTAGTGGTTTGT	GTAGGGGTTTGT,GTAGTCGTTTGT,GTAGTGGATTGT,GTAGTGGTATGT,GTAGTGGTGTGT	136	1,1,1,1,1
Lib10^4 10 ng	GTAGTGTACTAT	GCAGTGTACTAT	116	1
Lib10^4 10 ng	GTAGTGTAGGTT	GTAGTGTAGGAT,GTAGTGTAGGGT	99	1,3
Lib10^4 10 ng	GTAGTTCAATGT	GTAGTGCAATGT,GTAGTTCAATAT	136	1,1
Lib10^4 10 ng	GTAGTTTCGACG	GAAGTTTCGACG,GTACTTTCGACG,GTAGATTCGACG,GTAGTATCGACG,GTAGTTGCGACG,GTAGTTNCGACG,GTAGTTTCCACG,GTAGTTTCGAAG,GTAGTTTCGCCG,GTAGTTTCGTCG,GTTGTTTCGACG	286	2,1,1,1,2,1,1,1,2,9,1
Lib10^4 10 ng	GTAGTTTGTTGT	GGAGTTTGTTGT,GTAGCTTGTTGT,GTAGTATGTTGT,GTAGTTTGTTAT,GTAGTTTGTTGA	236	1,1,2,1,1
Lib10^4 10 ng	GTAGTTTTCGGC	GAAGTTTTCGGC,GTAGTCTTCGGC,GTAGTGTTCGGC,GTAGTTTTCAGC	158	1,1,1,1
Lib10^4 10 ng	GTAGTTTTGTAA	GAAGTTTTGTAA,GTAGGTTTGTAA,GTAGTCTTGTAA,GTAGTTATGTAA,GTAGTTTTGAAA	267	2,1,1,1,2
Lib10^4 10 ng	GTATACCCTTCT	GGATACCCTTCT	100	1
Lib10^4 10 ng	GTATACCGGGAT	GCATACCGGGAT,GTATACCGGCAT,GTATACCGGGAG,GTATACCGGGGT,GTATANCGGGAT	181	1,1,1,2,1
Lib10^4 10 ng	GTATACCTTGCG	GTAAACCTTGCG,GTATACNTTGCG,GTATCCCTTGCG	169	1,1,1
Lib10^4 10 ng	GTATACGACATG	GAATACGACATG,GTAAACGACATG,GTATAAGACATG,GTATACGACTTG,GTATACGGCATG,GTATACTACATG,GTATAGGACATG	182	1,1,1,1,2,1,1
Lib10^4 10 ng	GTATACGTCGTA	GTAGACGTCGTA,GTATACGTGGTA,GTATGCGTCGTA	192	1,1,1
Lib10^4 10 ng	GTATACTCTGCC	GTATACTCGGCC	120	1
Lib10^4 10 ng	GTATACTCTTGT	GAATACTCTTGT,GTATACTCTTGG,GTGTACTCTTGT	123	1,1,1
Lib10^4 10 ng	GTATACTGGTCG	GTATACTGATCG,GTATACTGCTCG,GTATACTGGACG,GTATACTGGCCG,GTATACTGTTCG,GTTTACTGGTCG	205	1,1,1,1,1,1
Lib10^4 10 ng	GTATAGCGATCA	GGATAGCGATCA,GTATAGCGACCA,GTATAGCGCTCA,GTATAGCGTTCA,GTATAGCNATCA,GTGTAGCGATCA	169	1,1,1,2,1,1
Lib10^4 10 ng	GTATAGGTAGAC	GTATAGCTAGAC,GTATAGGTAGAT,GTATAGGTAGGC,GTATAGGTAGTC	115	1,1,1,2
Lib10^4 10 ng	GTATAGTCTATG	GAATAGTCTATG,GTATAGTCTTTG,GTATAGTNTATG,GTATANTCTATG,GTATATTCTATG	242	1,3,2,1,1
Lib10^4 10 ng	GTATATAGTAAG	GAATATAGTAAG,GTATATAGTACG,GTATATAGTATG	145	1,1,2
Lib10^4 10 ng	GTATATCGATTT	GGATATCGATTT,GTATATCGAATT,GTATATCGTTTT,GTGTATCGATTT	94	1,1,1,1
Lib10^4 10 ng	GTATATGACAAG	GTATATGACAGG	58	1
Lib10^4 10 ng	GTATATGGTGCT	GTATATGNTGCT,GTATATTGTGCT,GTATTTGGTGCT	246	1,1,1
Lib10^4 10 ng	GTATATTTTGCG	GTATATTTTGGG	174	1
Lib10^4 10 ng	GTATCAACGCTC	GAATCAACGCTC,GCATCAACGCTC,GTAGCAACGCTC,GTATCAACGCAC,GTATCGACGCTC,GTATNAACGCTC	203	1,1,1,1,1,1
Lib10^4 10 ng	GTATCAACTTAG	GTATCAACTTTG	135	1
Lib10^4 10 ng	GTATCACCCGTT	GAATCACCCGTT,GTATCACCCGAT,GTATCACCCGGT	115	1,2,2
Lib10^4 10 ng	GTATCACTTTTT	ATATCACTTTTT,GTATCACTTTAT	140	1,1
Lib10^4 10 ng	GTATCATCTTTA	GTATCATCTCTA	169	1
Lib10^4 10 ng	GTATCCATAGTT	GAATCCATAGTT,GTATCCATACTT,GTGTCCATAGTT	208	2,1,1
Lib10^4 10 ng	GTATCCCGTTTC	GTANCCCGTTTC,GTATCCCCTTTC,GTATCCCGATTC,GTATCCCGGTTC	112	1,1,1,1
Lib10^4 10 ng	GTATCGGCGTAG		95
Lib10^4 10 ng	GTATCGGTGTTG	GAATCGGTGTTG,GTATCGTTGTTG,GTATCTGTGTTG	159	1,1,1
Lib10^4 10 ng	GTATCGTGGGCG	CTATCGTGGGCG,GTATCGCGGGCG,GTATCGTGGGAG,GTATCGTGGGCC	156	1,1,1,1
Lib10^4 10 ng	GTATCTCGATGT	GAATCTCGATGT,GTATCACGATGT,GTATCTCGATCT,GTATCTCGCTGT	189	1,1,1,1
Lib10^4 10 ng	GTATCTGACTCT	GTAACTGACTCT,GTACCTGACTCT,GTAGCTGACTCT,GTATCNGACTCT,GTATCTGCCTCT,GTATCTGTCTCT	135	1,2,1,1,1,2
Lib10^4 10 ng	GTATCTGAGCGC	GAATCTGAGCGC,GTATCTGAGCAC,GTATCTGGGCGC,GTATCTGTGCGC	175	1,1,6,4
Lib10^4 10 ng	GTATCTGCAAGT	GTATCCGCAAGT,GTATCNGCAAGT,GTATCTNCAAGT	191	1,1,1
Lib10^4 10 ng	GTATCTGGCGTA	GAATCTGGCGTA,GTATCTGCCGTA,GTATCTGGCCTA,GTATCTGGCGTC,GTTTCTGGCGTA	213	1,1,1,1,1
Lib10^4 10 ng	GTATCTGTTTAA	GTATCTGATTAA,GTATCTGGTTAA,GTATCTGTTTAG	204	1,1,1
Lib10^4 10 ng	GTATCTTATCCT	GAATCTTATCCT,GTANCTTATCCT,GTATCTTATCCC,GTATCTTATGCT,GTTTCTTATCCT	154	2,1,1,59,1
Lib10^4 10 ng	GTATCTTTGGGG	GTATCNTTGGGG,GTATCTNTGGGG,GTATCTTTGAGG	94	1,1,1
Lib10^4 10 ng	GTATGACTCAGA	GTATGACGCAGA,GTATGACTCAGG,GTATGCCTCAGA,GTATGGCTCAGA,GTATGTCTCAGA	204	1,1,1,1,2
Lib10^4 10 ng	GTATGATAAATA	GTATCATAAATA,GTATGATAGATA	178	1,1
Lib10^4 10 ng	GTATGATCCCGC	GTATGATNCCGC,GTATGTTCCCGC,GTTTGATCCCGC	141	1,1,1
Lib10^4 10 ng	GTATGATCGGTA	GTATGATCGGAA,GTATGATCGGCA,GTATGGTCGGTA	82	1,1,1
Lib10^4 10 ng	GTATGCAGGTCG	GAATGCAGGTCG,GTAAGCAGGTCG,GTATGCAGGGCG	185	1,1,1
Lib10^4 10 ng	GTATGCCCAGTT	ATATGCCCAGTT,GTATGCCCAATT,GTATGCCCTGTT	117	1,1,1
Lib10^4 10 ng	GTATGCGATTGA	GTATCCGATTGA,GTATGAGATTGA,GTATGCCATTGA,GTATGCGATAGA,GTATGCGATTAA,GTATGCGATTGG,GTATGCGATTGT,GTATGCGGTTGA,GTATGNGATTGA	345	1,1,1,1,1,4,1,2,1
Lib10^4 10 ng	GTATGCTATCCT	GAATGCTATCCT,GCATGCTATCCT,GTAGGCTATCCT,GTATGCTAACCT,GTATGCTATCCG,GTATGCTTTCCT,GTATGGTATCCT	127	2,1,1,1,1,1,1
Lib10^4 10 ng	GTATGCTGGAGT	GTATGCTGAAGT,GTATGCTGGGGT,GTATGCTGGTGT	244	1,3,2
Lib10^4 10 ng	GTATGCTTTAGG	CTATGCTTTAGG,GTANGCTTTAGG,GTATGCTTTACG,GTTTGCTTTAGG	171	1,1,1,1
Lib10^4 10 ng	GTATGGCTTGGG	GTATGGCTTAGG,GTATGGCTTGGC	248	1,2
Lib10^4 10 ng	GTATGGGATGGC	GTATGGGGTGGC,GTATGGGTTGGC,GTATGGNATGGC	228	1,1,1
Lib10^4 10 ng	GTATGGTCTCGC	GGATGGTCTCGC,GTACGGTCTCGC,GTANGGTCTCGC,GTATGGTCTAGC,GTATGGTCTCCC,GTATGGTCTCGT,GTATGGTCTCTC,GTATGNTCTCGC,GTATGTTCTCGC,GTCTGGTCTCGC	186	2,1,1,1,3,1,1,1,1,1
Lib10^4 10 ng	GTATGTATGAGT	GTAAGTATGAGT,GTATGGATGAGT,GTATGTATGAGG,GTATGTATGTGT	152	94,1,1,5
Lib10^4 10 ng	GTATGTCCCTTA	GAATGTCCCTTA,GGATGTCCCTTA,GTACGTCCCTTA,GTATGACCCTTA,GTATGTCCGTTA,GTATGTCNCTTA,GTATGTTCCTTA	235	1,1,1,1,1,1,1
Lib10^4 10 ng	GTATGTCGTCTA	GAATGTCGTCTA	78	1
Lib10^4 10 ng	GTATGTGGTGCC	GTAGGTGGTGCC,GTATGCGGTGCC,GTATGGGGTGCC,GTATGTCGTGCC,GTATGTGGTACC,GTATGTGGTCCC,GTATGTGGTGGC	222	1,2,1,1,1,2,1
Lib10^4 10 ng	GTATGTGTCCTC	GTATGGGTCCTC,GTATGTGTACTC	218	1,1
Lib10^4 10 ng	GTATGTTAACAA	ATATGTTAACAA,GAATGTTAACAA,GCATGTTAACAA,GGATGTTAACAA,GTATGTTNACAA	205	1,1,1,2,1
Lib10^4 10 ng	GTATGTTATTTG	GTAGGTTATTTG,GTATGCTATTTG,GTATGGTATTTG	205	1,1,2
Lib10^4 10 ng	GTATGTTGTAAG	GGATGTTGTAAG,GTAAGTTGTAAG,GTATCTTGTAAG,GTATGTTGTACG,GTATGTTGTAGG,GTATGTTGTATG,GTATGTTGTTAG	192	1,1,1,1,1,5,1
Lib10^4 10 ng	GTATGTTTTTCC	GGATGTTTTTCC,GTATGNTTTTCC,GTATGTCTTTCC	163	1,1,1
Lib10^4 10 ng	GTATTAATCACG	GTATTAATAACG,GTATTACTCACG	148	1,1
Lib10^4 10 ng	GTATTACATCAT	GAATTACATCAT,GTATTCCATCAT	147	1,1
Lib10^4 10 ng	GTATTATTGTTT	GTATTATTGATT,GTATTATTTTTT,GTGTTATTGTTT	163	1,153,1
Lib10^4 10 ng	GTATTCAGTTTT	GTATTCANTTTT,GTGTTCAGTTTT	195	1,1
Lib10^4 10 ng	GTATTCGGGTCT	GTATCCGGGTCT,GTATTAGGGTCT,GTATTCGGGACT,GTATTCGGGTCG	196	1,1,1,1
Lib10^4 10 ng	GTATTCGTCTCG	GGATTCGTCTCG,GTATTCGTCTCT,GTATTTGTCTCG	87	1,1,1
Lib10^4 10 ng	GTATTCGTGCAA	GTATTCGGGCAA	134	3
Lib10^4 10 ng	GTATTCGTTGCG	GTATTCGATGCG,GTATTCGCTGCG,GTATTCGGTGCG,GTATTTGTTGCG	185	1,1,2,1
Lib10^4 10 ng	GTATTCTGGGAT	CTATTCTGGGAT,GAATTCTGGGAT,GGATTCTGGGAT,GTATTCAGGGAT,GTATTCTGGCAT,GTATTCTGGGGT	238	1,1,1,1,1,1
Lib10^4 10 ng	GTATTGCAATCC	GTATTGCGATCC	135	1
Lib10^4 10 ng	GTATTGCAGATG	GTAATGCAGATG,GTATTACAGATG,GTATTGCAGCTG,GTATTGCAGGTG,GTATTGCAGTTG,GTCTTGCAGATG	178	1,1,1,1,1,1
Lib10^4 10 ng	GTATTGCGGGCT	GTANTGCGGGCT,GTATAGCGGGCT,GTATTCCGGGCT,GTATTGCGAGCT,GTATTGCGGCCT,GTATTGCGGTCT,GTATTGCTGGCT,GTATTTCGGGCT	230	1,1,1,1,1,1,1,1
Lib10^4 10 ng	GTATTGCTCATG	GTATTGGTCATG,GTATTGTTCATG	158	1,1
Lib10^4 10 ng	GTATTGCTCTTT	CTATTGCTCTTT,GTATAGCTCTTT,GTATCGCTCTTT,GTATTACTCTTT,GTATTGGTCTTT,GTTTTGCTCTTT	228	1,1,1,194,1,1
Lib10^4 10 ng	GTATTGGCATTG	GTATTGGCATGG,GTATTGGTATTG	143	1,1
Lib10^4 10 ng	GTATTGGCGCAG	GTANTGGCGCAG,GTATTGACGCAG,GTATTGGCGCCG,GTATTGGCGCTG,GTATTGTCGCAG,GTTTTGGCGCAG	214	1,1,1,2,2,1
Lib10^4 10 ng	GTATTGTGCCAT	CTATTGTGCCAT,GTATTGTGCAAT,GTATTGTGGCAT	152	1,1,1
Lib10^4 10 ng	GTATTGTGTGTG	GTATTGAGTGTG,GTATTGTGAGTG,GTATTGTGTGGG,GTGTTGTGTGTG	158	2,1,1,157
Lib10^4 10 ng	GTATTGTGTTTC	GGATTGTGTTTC,GTGTTGTGTTTC	128	1,1
Lib10^4 10 ng	GTATTGTTCGAA	GTATTGTTCGTA	209	1
Lib10^4 10 ng	GTATTTATAGGT	GAATTTATAGGT,GGATTTATAGGT	136	1,1
Lib10^4 10 ng	GTATTTATGCGG	GTATTTATGCCG,GTATTTATGGGG,GTATTTGTGCGG	233	1,1,1
Lib10^4 10 ng	GTATTTCATCTT	GAATTTCATCTT,GGATTTCATCTT,GTATTTCATCTG,GTGTTTCATCTT,GTTTTTCATCTT	261	1,1,1,1,1
Lib10^4 10 ng	GTATTTCTGATT	ATATTTCTGATT,GTAGTTCTGATT,GTATTTCTGTTT	57	1,1,1
Lib10^4 10 ng	GTATTTGCCTAT		159
Lib10^4 10 ng	GTATTTTACCGG	GTACTTTACCGG,GTAGTTTACCGG,GTATTTTGCCGG	142	1,1,1
Lib10^4 10 ng	GTATTTTCTGCC	GTATTNTCTGCC,GTATTTACTGCC,GTATTTTCTGGC	204	2,1,1
Lib10^4 10 ng	GTATTTTTCCCT	GTATTCTTCCCT,GTATTGTTCCCT	174	1,1
Lib10^4 10 ng	GTATTTTTGAAG	GAATTTTTGAAG,GTATATTTGAAG,GTATTTTGGAAG,GTATTTTTGCAG	86	1,1,1,1
Lib10^4 10 ng	GTATTTTTGTTG	GTATGTTTGTTG	136	1
Lib10^4 10 ng	GTCAAAAGGGGT	GTCAAAAAGGGT,GTCAAAAGGGGC,GTCAAAANGGGT	137	1,2,1
Lib10^4 10 ng	GTCAAATGCCCA	GACAAATGCCCA,GTCAAATNCCCA,GTCTAATGCCCA	192	2,1,1
Lib10^4 10 ng	GTCAACGTAGGT	GTAAACGTAGGT,GTCAACGGAGGT,GTCAACGTAGGA,GTCAANGTAGGT	172	1,1,2,1
Lib10^4 10 ng	GTCAACGTATTG	GTCAACGCATTG,GTCAACGTAGTG,GTCAACGTTTTG,GTCATCGTATTG,GTCNACGTATTG	210	1,1,1,2,1
Lib10^4 10 ng	GTCAAGGGCGGA	GACAAGGGCGGA,GTCAAGGGCCGA,GTCAAGGGCGGT	112	1,1,1
Lib10^4 10 ng	GTCAAGGGTGAT	GACAAGGGTGAT,GCCAAGGGTGAT,GGCAAGGGTGAT,GTCAAAGGTGAT,GTCAAGCGTGAT,GTCAAGGGTCAT,GTCAAGGGTGAC,GTCAAGGGTGGT,GTCAATGGTGAT,GTCAGGGGTGAT,GTCNAGGGTGAT	237	1,2,1,1,1,1,1,2,1,1,1
Lib10^4 10 ng	GTCAAGTTTCGG	GTCAAGTTGCGG,GTCGAGTTTCGG	91	1,1
Lib10^4 10 ng	GTCAATGTAGGG	GTCAATGGAGGG	107	1
Lib10^4 10 ng	GTCAATTGGTTC	GTCAANTGGTTC,GTCAGTTGGTTC,GTCATTTGGTTC	96	1,1,1
Lib10^4 10 ng	GTCAATTGTCCA	GTCAATTGGCCA	97	1
Lib10^4 10 ng	GTCACAAACACT	GTCACAAACTCT	180	1
Lib10^4 10 ng	GTCACATTAGTT	GACACATTAGTT,GTCACATAAGTT,TTCACATTAGTT	96	1,1,1
Lib10^4 10 ng	GTCACATTATAT	GACACATTATAT,GGCACATTATAT,GTCACATTATCT	155	1,1,1
Lib10^4 10 ng	GTCACCGGAGTT	GTCACCGCAGTT,GTCACCGGAATT,GTCACCGGCGTT,GTCACCGGGGTT,GTCACCGGTGTT,GTCACGGGAGTT,GTTACCGGAGTT	187	1,1,1,1,2,1,1
Lib10^4 10 ng	GTCACCGTTGTA	GCCACCGTTGTA,GTCACCGCTGTA,GTCACCGGTGTA,GTCACCGTTGAA,GTCCCCGTTGTA	309	1,2,1,1,1
Lib10^4 10 ng	GTCACGAATAGG	ATCACGAATAGG,GTCACGTATAGG,GTCAGGAATAGG,GTCATGAATAGG	214	1,1,1,1
Lib10^4 10 ng	GTCACTCCCAAG	GTCACTCCCATG,GTCACTCTCAAG	102	2,1
Lib10^4 10 ng	GTCACTGATATC	GTCACTGGTATC,GTCACTGTTATC,GTCGCTGATATC	165	1,2,1
Lib10^4 10 ng	GTCAGATCATTT	GTCACATCATTT,GTCAGGTCATTT	110	1,2
Lib10^4 10 ng	GTCAGCCCTTCT	GTCAGCACTTCT,GTCAGCCNTTCT,GTCAGCTCTTCT,GTCAGTCCTTCT	199	1,1,1,1
Lib10^4 10 ng	GTCAGCGACTTC	GCCAGCGACTTC,GTCAGCCACTTC,GTCAGCGGCTTC,GTCAGCGNCTTC,GTCAGCGTCTTC,GTCAGTGACTTC	175	1,1,1,1,3,1
Lib10^4 10 ng	GTCAGCGGTCTT	GCCAGCGGTCTT,GTAAGCGGTCTT,GTCAGCCGTCTT,GTCAGCGATCTT,GTCAGCGGACTT,GTCAGCGGGCTT,GTCTGCGGTCTT	114	1,1,1,1,3,2,1
Lib10^4 10 ng	GTCAGCGTATTA	GTCAGCGAATTA,GTCAGCGCATTA,GTCAGCGTATTT,GTCTGCGTATTA	284	1,2,1,1
Lib10^4 10 ng	GTCAGCTGGGCT	GTCAGCTGGCCT,GTCAGCTGTGCT,GTCTGCTGGGCT	249	1,1,1
Lib10^4 10 ng	GTCAGGATATAT	GTCAGCATATAT,GTCAGGAAATAT,GTCAGGATTTAT	215	1,1,1
Lib10^4 10 ng	GTCAGGGAGTCT	GTCAGGGAGACT,GTCAGGGTGTCT,GTCAGTGAGTCT,GTCGGGGAGTCT	110	1,3,1,1
Lib10^4 10 ng	GTCAGGGGTTCC	GTCACGGGTTCC,GTCAGCGGTTCC,GTCAGGAGTTCC,GTCAGGGGATCC,GTCAGGGGTACC,GTCAGGTGTTCC	152	1,1,1,1,1,1
Lib10^4 10 ng	GTCAGGGTGATG	GTCACGGTGATG,GTCAGGGAGATG,GTCAGGGTGCTG,GTCAGGGTGGTG,GTCAGGGTGTTG,GTCATGGTGATG	183	1,1,1,8,3,1
Lib10^4 10 ng	GTCAGGTCAAGC	GTCAGGTCAAGA,GTCAGGTGAAGC	77	1,1
Lib10^4 10 ng	GTCAGTCCGAAC	GTCAGTCCGTAC	144	2
Lib10^4 10 ng	GTCAGTCTAGTC	GTCAGACTAGTC,GTCAGTCTTGTC	69	1,1
Lib10^4 10 ng	GTCAGTGGCTAT	GACAGTGGCTAT,GGCAGTGGCTAT	188	2,2
Lib10^4 10 ng	GTCAGTTAAAGG	GTCAGTAAAAGG,GTCAGTTAAAGA,GTCAGTTAAAGC,GTCAGTTAATGG,GTCAGTTACAGG,GTCAGTTGAAGG,GTCAGTTTAAGG	159	2,1,1,1,1,1,2
Lib10^4 10 ng	GTCAGTTACCTG	ATCAGTTACCTG,GACAGTTACCTG,GGCAGTTACCTG,GTCAGATACCTG,GTCAGGTACCTG,GTCAGTTACATG	290	1,1,1,1,1,1
Lib10^4 10 ng	GTCAGTTGTAGC	GACAGTTGTAGC,GGCAGTTGTAGC,GTCAGATGTAGC,GTCAGGTGTAGC,GTCAGTTGGAGC,GTCAGTTGTACC,GTCAGTTGTAGA,GTTAGTTGTAGC	216	1,2,3,2,2,2,1,1
Lib10^4 10 ng	GTCAGTTGTCTT	GTAAGTTGTCTT,GTCAGATGTCTT,GTCAGGTGTCTT,GTCAGTTGACTT,GTCAGTTGGCTT	181	1,2,4,1,1
Lib10^4 10 ng	GTCAGTTTTTCG	GTCAGTTGTTCG,GTCAGTTTATCG	115	1,1
Lib10^4 10 ng	GTCATAAGAGTT	GTCATAAGACTT,GTCATAAGTGTT,GTCATCAGAGTT	147	93,1,1
Lib10^4 10 ng	GTCATACGAATT	GTCATACCAATT,GTCATACGGATT,GTCATACGTATT	120	1,1,1
Lib10^4 10 ng	GTCATAGACGTC	GTCATAGACGGC,GTCATAGCCGTC,GTCATAGTCGTC,GTCATGGACGTC,TTCATAGACGTC	158	1,1,2,1,1
Lib10^4 10 ng	GTCATATGAGTA	CTCATATGAGTA,GACATATGAGTA,GTCATATGAGGA,GTCATATGGGTA,GTCATATGTGTA,GTCATGTGAGTA,GTGATATGAGTA	292	1,1,1,2,1,1,1
Lib10^4 10 ng	GTCATCGAGCTA	GTCATCCAGCTA,GTCATCGAGTTA,GTCATCGTGCTA	200	1,1,2
Lib10^4 10 ng	GTCATCGCGCGT	GCCATCGCGCGT,GTCACCGCGCGT,GTCATCACGCGT,GTCATCGCACGT,GTCATCGCGCGA,GTCATCGCGCGC,GTCATCGCGCGG	250	1,1,1,1,1,1,1
Lib10^4 10 ng	GTCATCGTCTGT	GTCACCGTCTGT,GTCATCGCCTGT,GTCATCGTCTGC,GTCATCGTGTGT,GTCATGGTCTGT,GTCATTGTCTGT	310	1,1,1,1,1,1
Lib10^4 10 ng	GTCATCTATCAG	GTCATCTATCAA,GTCATCTATCTG	129	1,3
Lib10^4 10 ng	GTCATCTTAAAC	GTCATCTAAAAC	95	1
Lib10^4 10 ng	GTCATGCAGTGC	GCCATGCAGTGC,GTCATGCAGAGC,GTCATGCAGCGC,GTCATGCAGTTC,GTCATNCAGTGC	169	1,1,1,1,1
Lib10^4 10 ng	GTCATGTAGTTG	GCCATGTAGTTG,GTCATATAGTTG,GTCATGTAGGTG,GTCATGTTGTTG,GTCCTGTAGTTG,GTCTTGTAGTTG	198	1,1,1,1,1,1
Lib10^4 10 ng	GTCATTATGCCC	CTCATTATGCCC,GACATTATGCCC,GTCATNATGCCC,GTCATTAAGCCC,GTCATTATGTCC,GTCATTTTGCCC	179	1,1,1,1,1,2
Lib10^4 10 ng	GTCATTGTTGTC	GTCATAGTTGTC,GTCATGGTTGTC,GTCATTATTGTC,GTCATTGCTGTC,GTCATTGGTGTC,GTCATTGTTATC	224	1,1,1,1,2,1
Lib10^4 10 ng	GTCATTTTATAT	GACATTTTATAT,GCCATTTTATAT	164	1,1
Lib10^4 10 ng	GTCCAAACCGCG	GGCCAAACCGCG,GTCCAAGCCGCG,GTCCAANCCGCG	210	1,1,1
Lib10^4 10 ng	GTCCAAACCTGG	GTCCAAATCTGG,GTCCACACCTGG,GTCCTAACCTGG	181	1,1,1
Lib10^4 10 ng	GTCCAAATTACG	GTCCAAATTACC,GTCCAAATTGCG	162	1,1
Lib10^4 10 ng	GTCCAATGTCGG	GTACAATGTCGG,GTCCAATGGCGG,GTCCAATGTCGT,GTCCTATGTCGG,GTTCAATGTCGG	172	1,1,1,1,1
Lib10^4 10 ng	GTCCACCACCTT	GTCCTCCACCTT	152	1
Lib10^4 10 ng	GTCCACTTGTTC	GTCCACTTGGTC,GTCCACTTGTCC,GTCCATTTGTTC	110	1,1,1
Lib10^4 10 ng	GTCCAGCTTGTT	GTCCAGCTTGGT,GTCCAGCTTGTA	148	4,1
Lib10^4 10 ng	GTCCAGGCTATT	GTCAAGGCTATT,GTCCAGGCTAGT,GTCCCGGCTATT	172	1,1,1
Lib10^4 10 ng	GTCCAGTAGTAT	GTCCACTAGTAT	120	1
Lib10^4 10 ng	GTCCAGTTAGCA	GACCAGTTAGCA,GCCCAGTTAGCA,GGCCAGTTAGCA,GTCCAGCTAGCA,GTCCAGTTAGGA	178	3,1,1,1,1
Lib10^4 10 ng	GTCCAGTTGATC	GTCCAATTGATC,GTCCAGATGATC,GTCCAGGTGATC,GTCCAGTTCATC,GTCCAGTTGGTC,GTCCATTTGATC,GTCCGGTTGATC,GTCCNGTTGATC	200	2,1,1,1,3,1,1,1
Lib10^4 10 ng	GTCCCAGTTCCT	GTCACAGTTCCT,GTCCTAGTTCCT	77	1,1
Lib10^4 10 ng	GTCCCATCGTTA	GTCCAATCGTTA,GTCCCANCGTTA,GTCCCATCGATA,GTCCCATCGCTA,GTCCCATCGTAA,GTCCCATCGTCA,GTCCCATGGTTA,GTCCTATCGTTA	216	1,1,2,1,1,1,1,1
Lib10^4 10 ng	GTCCCATGGACC	GTCCCACGGACC,GTCCCATGGACG,GTCCCATGGCCC,GTCCCATGGTCC	83	1,1,1,2
Lib10^4 10 ng	GTCCCGGGACGT	GACCCGGGACGT,GTCCCGGCACGT,GTCCCGGGGCGT,GTCCCGGGTCGT,GTCCCGGTACGT,GTCCCTGGACGT	101	1,1,1,2,1,1
Lib10^4 10 ng	GTCCCGGGGTCC	GTCCCGCGGTCC,GTCCCGGGGACC,GTCCCGGGGCCC,GTCCCGGGGGCC	191	1,1,1,1
Lib10^4 10 ng	GTCCCGTTTAAT	CTCCCGTTTAAT,GTCCCATTTAAT,GTCCCGATTAAT,GTCCCGTCTAAT	153	1,2,1,1
Lib10^4 10 ng	GTCCCTATTAGC	GCCCCTATTAGC,GTCACTATTAGC,GTCCCNATTAGC,GTCCCTATTAAC,GTCCCTTTTAGC	116	1,1,1,1,1
Lib10^4 10 ng	GTCCCTTCGGTT	GTCCCTTCGCTT,GTCCCTTCGGCT,GTCCCTTCGGGT,GTCCCTTCGGTA	102	3,1,1,1
Lib10^4 10 ng	GTCCCTTCTACC	GTCCCGTCTACC,GTCCCTTCCACC,GTCCTTTCTACC,GTTCCTTCTACC	159	1,1,1,1
Lib10^4 10 ng	GTCCCTTGATGC	GACCCTTGATGC,GTCCCTTGATGG,GTCCCTTGCTGC,GTCCCTTGGTGC,GTCCCTTGTTGC,GTCCCTTNATGC,GTCCGTTGATGC,GTCCTTTGATGC	202	1,1,1,1,1,1,1,1
Lib10^4 10 ng	GTCCCTTGCTCG	CTCCCTTGCTCG,GGCCCTTGCTCG,GTCCCTGGCTCG,GTCCCTTGCACG,GTCCCTTGCTAG,GTCCCTTGCTCC	482	1,1,1,1,1,1
Lib10^4 10 ng	GTCCGACCGTTG	GTCCCACCGTTG,GTCCGACCGATG,GTCCGACCGCTG,GTCCGACCGTAG,GTCCGACCGTGG,GTCCGACCGTTT,GTCCGACNGTTG,GTCCGCCCGTTG,GTCCGGCCGTTG,GTCCGTCCGTTG	231	2,4,1,1,1,1,1,1,1,4
Lib10^4 10 ng	GTCCGCACTGAG	GTACGCACTGAG,GTCCGAACTGAG,GTCCGCACTGCG,GTCCGCACTGGG,GTCCGCACTGTG	169	1,1,1,15,8
Lib10^4 10 ng	GTCCGCTGTGGT	ATCCGCTGTGGT,GCCCGCTGTGGT,GTCCGCTGGGGT	90	1,1,1
Lib10^4 10 ng	GTCCGGCAAACT	GACCGGCAAACT,GTCCGCCAAACT,GTCCGGCAAACC,GTCCGGCAAGCT,GTCCGGCTAACT,GTGCGGCAAACT	186	1,1,1,1,1,1
Lib10^4 10 ng	GTCCGGGATTTT	GCCCGGGATTTT,GTCCGGCATTTT,GTCCGGGACTTT,GTCCGGGATTAT,GTCCGGGGTTTT,GTCCTGGATTTT	253	1,1,1,1,1,1
Lib10^4 10 ng	GTCCGGGCGGTC	GTCAGGGCGGTC,GTCCGCGCGGTC,GTCCGGGCCGTC,GTCCGGGCGGAC,GTCCGGGCGGCC,GTCCGGGCGGGC,GTCCGGTCGGTC,GTCGGGGCGGTC	236	1,1,1,1,3,2,1,1
Lib10^4 10 ng	GTCCGGGGTTCA	GACCGGGGTTCA,GTCCGCGGTTCA,GTCCGGTGTTCA	146	1,1,3
Lib10^4 10 ng	GTCCGGGTCGGC	GTCCGCGTCGGC,GTCCGGGACGGC,GTCCGGGTCGTC	176	1,1,2
Lib10^4 10 ng	GTCCGTATTGGC	GCCCGTATTGGC,GTCCGCATTGGC,GTCCGGATTGGC,GTCCGTANTGGC,GTCCGTATCGGC,GTCCGTATGGGC,GTCCGTATTGAC,GTCCGTATTGCC,GTCCGTTTTGGC,GTCGGTATTGGC,GTTCGTATTGGC,TTCCGTATTGGC	287	1,2,2,1,1,1,1,2,1,1,1,1
Lib10^4 10 ng	GTCCGTGACCTC	GTCCGAGACCTC,GTCCGTGATCTC,GTCCGTGCCCTC,GTCCGTGGCCTC,GTCCGTGTCCTC	198	2,1,1,1,1
Lib10^4 10 ng	GTCCGTTGGGTG	GACCGTTGGGTG,GTCCGATGGGTG,GTCCGTTGAGTG,GTCGGTTGGGTG,GTTCGTTGGGTG	242	1,2,205,1,1
Lib10^4 10 ng	GTCCTAAACAGG	GCCCTAAACAGG,GGCCTAAACAGG,GTCCTAAAAAGG,GTCCTAATCAGG	154	1,1,1,1
Lib10^4 10 ng	GTCCTAACTTTC	GCCCTAACTTTC,GTCCTAACTATC,GTCCTAAGTTTC,GTCCTACCTTTC,GTCCTAGCTTTC	149	1,2,1,1,2
Lib10^4 10 ng	GTCCTACATGCT	GGCCTACATGCT,GTCCCACATGCT	155	1,1
Lib10^4 10 ng	GTCCTACCGAAC	GACCTACCGAAC,GTCCTACCGGAC,GTCCTACCGTAC,GTCCTNCCGAAC,GTTCTACCGAAC	80	1,1,1,1,1
Lib10^4 10 ng	GTCCTCGCGTCG	GTCCTCCCGTCG,GTCCTCGCGACG,GTCCTCGCGTCC	160	1,1,1
Lib10^4 10 ng	GTCCTCGTCGCT	GTCCTCGGCGCT,GTCCTCGTCGAT,GTCGTCGTCGCT	231	2,1,1
Lib10^4 10 ng	GTCCTCTTGCCA		71
Lib10^4 10 ng	GTCCTGAACTCG	GTCCTGAACTCA,GTCCTGAACTCT,GTCCTGGACTCG,GTCCTGNACTCG,GTCCTGTACTCG	198	1,1,4,1,5
Lib10^4 10 ng	GTCCTGAATTCC	GGCCTGAATTCC,GTCCTGAATGCC,GTCCTGAATTAC,GTCCTGAGTTCC,GTCCTGCATTCC,GTCCTGTATTCC,GTGCTGAATTCC	261	1,1,1,1,1,1,1
Lib10^4 10 ng	GTCCTGCAGTCT	GACCTGCAGTCT,GCCCTGCAGTCT,GGCCTGCAGTCT,GTCCAGCAGTCT,GTCCTGCAGACT,GTCCTGCAGTCG	228	1,2,1,1,1,1
Lib10^4 10 ng	GTCCTGCCTAGT	GTCCTGCCTAGG	195	1
Lib10^4 10 ng	GTCCTGCTCTCC	GTCCCGCTCTCC,GTCCTGCTCTTC,GTCTTGCTCTCC	131	1,1,1
Lib10^4 10 ng	GTCCTGTGGGCC	GTCCTGTGGGCT	61	1
Lib10^4 10 ng	GTCCTTAAATTA	GACCTTAAATTA,GGCCTTAAATTA,GNCCTTAAATTA,GTCCTGAAATTA,GTCCTTAAATAA,GTCCTTAAATTC,GTCCTTAAATTT,GTCCTTAACTTA,GTCCTTNAATTA,GTGCTTAAATTA	243	1,1,1,1,1,1,2,1,1,1
Lib10^4 10 ng	GTCCTTACTTGC	GTCCATACTTGC,GTCCTTACTCGC,GTCCTTACTTCC,GTCCTTGCTTGC	134	1,1,1,1
Lib10^4 10 ng	GTCCTTATCGTC	GTCCTGATCGTC,GTCCTTATCGGC	169	1,1
Lib10^4 10 ng	GTCCTTCTACAA	GACCTTCTACAA,GTCCTACTACAA	158	2,1
Lib10^4 10 ng	GTCCTTGACTCT	GTCCTTGGCTCT,GTCCTTGTCTCT	122	1,2
Lib10^4 10 ng	GTCCTTTCAGGT	GTCCTATCAGGT,GTCCTCTCAGGT,GTCCTTTCAGGG	108	1,1,1
Lib10^4 10 ng	GTCCTTTGTGTT	GTCCTTNGTGTT,GTCCTTTGTGAT,GTCGTTTGTGTT	155	1,1,1
Lib10^4 10 ng	GTCCTTTTGTCG	CTCCTTTTGTCG,GTCCTNTTGTCG,GTCCTTTNGTCG,GTCCTTTTGACG,GTCCTTTTGGCG,GTCTTTTTGTCG	178	1,1,1,1,1,1
Lib10^4 10 ng	GTCGAAGTGAAT	GTCGAAGTGTAT,GTCGTAGTGAAT	122	1,1
Lib10^4 10 ng	GTCGAATATGAG	GTCGAACATGAG,GTCGAATATGGG,GTCGAATATGTG,GTCGAATTTGAG,GTCGGATATGAG	156	1,10,3,1,1
Lib10^4 10 ng	GTCGACCCCATG	GTCGACCCCAGG,GTCGCCCCCATG,GTCGGCCCCATG,GTCGTCCCCATG	180	1,1,3,6
Lib10^4 10 ng	GTCGACGGATTG	GTCGACGCATTG,GTCGACGGTTTG,GTCGCCGGATTG,GTCGGCGGATTG,GTCGTCGGATTG	196	1,1,1,1,6
Lib10^4 10 ng	GTCGACTACCGC	GTCGACTACCCC,GTCGATTACCGC,GTCGGCTACCGC,GTCGTCTACCGC	122	2,1,1,4
Lib10^4 10 ng	GTCGACTTACTA	GTCGAGTTACTA,GTCGATTTACTA,GTCGGCTTACTA	146	1,1,1
Lib10^4 10 ng	GTCGAGGTGCGA	GCCGAGGTGCGA,GTCCAGGTGCGA,GTCGAGGTGCGT,GTCGAGGTGTGA,GTCGGGGTGCGA,GTCGTGGTGCGA	113	1,1,1,1,1,2
Lib10^4 10 ng	GTCGAGGTTTAT	GGCGAGGTTTAT,GTCCAGGTTTAT,GTCGCGGTTTAT,GTCGTGGTTTAT,GTTGAGGTTTAT	168	1,1,1,1,2
Lib10^4 10 ng	GTCGAGTGTTAG	GGCGAGTGTTAG,GTCCAGTGTTAG,GTCGAGAGTTAG,GTCGAGTGATAG,GTCGAGTGTGAG,GTCGAGTGTTTG,GTCGGGTGTTAG,GTCGTGTGTTAG,GTGGAGTGTTAG	147	2,1,1,1,1,1,1,4,1
Lib10^4 10 ng	GTCGAGTGTTGT	GACGAGTGTTGT,GTCGAGAGTTGT,GTCGAGGGTTGT,GTCGAGTGATGT,GTCGAGTGTGGT,GTCGGGTGTTGT	101	1,2,1,1,1,1
Lib10^4 10 ng	GTCGATATATGT	GCCGATATATGT,GTCGACATATGT,GTCGATATCTGT,GTCGTTATATGT	66	1,1,1,1
Lib10^4 10 ng	GTCGATCTTTGC	GTCGATCTTAGC,GTCGGTCTTTGC,GTCGTTCTTTGC	134	2,2,2
Lib10^4 10 ng	GTCGATTGTCTA	GTCGATTCTCTA,GTCGATTGACTA,GTCGATTGGCTA,GTCGATTGTCAA,GTCGATTGTGTA,GTCGATTGTTTA,GTCGGTTGTCTA,GTTGATTGTCTA	369	1,1,1,1,1,1,1,1
Lib10^4 10 ng	GTCGCACTGCGG	GACGCACTGCGG,GCCGCACTGCGG,GTCGCACTACGG,GTCGCACTCCGG,GTCGCACTGCGA,GTCGCACTGCGC,GTCGCACTGTGG,GTCGCATTGCGG,GTCGCTCTGCGG,GTCGTACTGCGG,GTTGCACTGCGG	737	3,1,1,1,1,1,1,1,1,1,1
Lib10^4 10 ng	GTCGCATGGGGG	GACGCATGGGGG	120	1
Lib10^4 10 ng	GTCGCCTATGCT	GTCGCCTATGGT,GTCGCCTTTGCT,GTCGTCTATGCT,GTTGCCTATGCT	242	1,1,1,1
Lib10^4 10 ng	GTCGCCTCGTTC	GGCGCCTCGTTC,GTCGCCTCGGTC,GTCGCCTCGTCC	122	1,1,1
Lib10^4 10 ng	GTCGCGAGAGCG	GTCGCGAGGGCG,GTCGCGCGAGCG,GTCGCGGGAGCG,GTCGCGTGAGCG	169	5,1,2,1
Lib10^4 10 ng	GTCGCGGGTCTT	GTCGCTGGTCTT,GTCGGGGGTCTT	180	1,1
Lib10^4 10 ng	GTCGCTAGTCGA	GACGCTAGTCGA,GTCCCTAGTCGA,GTCGCGAGTCGA,GTCGCTAGGCGA,GTCGCTAGTCGC,GTCGCTAGTCGG,GTCGCTNGTCGA,GTCNCTAGTCGA	359	1,1,1,1,1,1,2,1
Lib10^4 10 ng	GTCGCTATTATT	GTCGCAATTATT,GTCGCCATTATT,GTCGCTATTACT,GTCGCTATTATG,GTCGCTATTTTT	215	1,1,1,1,1
Lib10^4 10 ng	GTCGCTGACGGT	GCCGCTGACGGT,GTCGCTGACAGT,GTCGCTGACGAT,GTCGCTGACGGA,GTCGCTGGCGGT	168	1,1,1,1,2
Lib10^4 10 ng	GTCGCTGTTGCT	GGCGCTGTTGCT,GTCGCAGTTGCT,GTCGCNGTTGCT,GTCGCTGGTGCT,GTCGCTGTAGCT,GTCGNTGTTGCT	204	1,2,1,1,1,1
Lib10^4 10 ng	GTCGCTTTGGTG	GTCGCTTTGGTT,GTCGCTTTGTTG,GTCGGTTTGGTG	109	1,1,1
Lib10^4 10 ng	GTCGGACCTGAA	GGCGGACCTGAA,GTCGGACCTGGA,GTCGGACCTGTA,GTCGGGCCTGAA,GTCGGTCCTGAA	169	1,3,3,2,3
Lib10^4 10 ng	GTCGGACTATGT	GTCGCACTATGT,GTCGGNCTATGT,GTCGGTCTATGT	171	2,1,2
Lib10^4 10 ng	GTCGGAGCTGAT	ATCGGAGCTGAT,GTCGGAGCTCAT,GTCGGAGCTGTT,GTCGGGGCTGAT,GTCGGTGCTGAT,GTTGGAGCTGAT	217	1,1,1,6,3,1
Lib10^4 10 ng	GTCGGAGTTGGT	GACGGAGTTGGT,GTCGGAGATGGT,GTCGGAGTAGGT,GTCGGAGTCGGT,GTCGGAGTTAGT,GTCGGAGTTGCT,GTCGGAGTTGGA,GTCGGAGTTGGG,GTCGGGGTTGGT,GTCGGTGTTGGT	265	1,1,1,1,1,1,1,1,1,1
Lib10^4 10 ng	GTCGGCCTCAGG	GACGGCCTCAGG,GGCGGCCTCAGG,GTCGGCCTCTGG	203	1,1,1
Lib10^4 10 ng	GTCGGCGGCTCG	GACGGCGGCTCG,GTCGGCGGATCG,GTCGGCGGGTCG	126	1,1,2
Lib10^4 10 ng	GTCGGCGTTATA	GTCAGCGTTATA,GTCCGCGTTATA,GTCGGCGATATA,GTCGGCGTAATA,GTCGGCGTCATA,GTCGGCGTGATA,GTCGGNGTTATA	206	1,1,1,14,9,5,1
Lib10^4 10 ng	GTCGGCTGGGTA	GGCGGCTGGGTA,GTCGGATGGGTA,GTCGGCTCGGTA,GTCGGCTGCGTA,GTCGGCTGGCTA,GTCGGCTGGGGA,GTGGGCTGGGTA	256	1,3,1,1,2,1,1
Lib10^4 10 ng	GTCGGGAATCGT	GACGGGAATCGT,GTCGGGAATGGT,GTCGGGCATCGT,GTCGGGTATCGT,GTCGTGAATCGT	236	1,1,1,1,1
Lib10^4 10 ng	GTCGGGATACAC	ATCGGGATACAC,GTCGCGATACAC,GTCGGGTTACAC,GTCGTGATACAC	217	1,1,2,1
Lib10^4 10 ng	GTCGGGATTCCC	GGCGGGATTCCC,GTCGGGCTTCCC,GTCGGGGTTCCC,GTCGGNATTCCC	226	1,1,4,1
Lib10^4 10 ng	GTCGGGCACTCG	GTCGGGCACCCG,GTCGGGCTCTCG	138	1,1
Lib10^4 10 ng	GTCGGGCGTATC	GACGGGCGTATC,GCCGGGCGTATC,GTCAGGCGTATC,GTCGCGCGTATC,GTCGGCCGTATC,GTCGGGCGGATC	274	2,1,1,1,1,3
Lib10^4 10 ng	GTCGGGCTTTCA	CTCGGGCTTTCA,GACGGGCTTTCA,GTCGGCCTTTCA,GTCGGGCTATCA,GTCGGGCTTCCA,GTCGGGGTTTCA,GTCGTGCTTTCA	294	1,2,1,1,2,1,1
Lib10^4 10 ng	GTCGGGTAATAT	GTCGGGGAATAT,GTCGGGNAATAT,GTCGTGTAATAT,GTCNGGTAATAT	190	1,1,1,1
Lib10^4 10 ng	GTCGGGTCTGGT	GACGGGTCTGGT,GGCGGGTCTGGT,GTCCGGTCTGGT,GTCGGCTCTGGT,GTCGGGTCTGCT,GTCGGGTCTGGG,GTCGTGTCTGGT,GTGGGGTCTGGT	220	1,1,1,1,1,1,1,1
Lib10^4 10 ng	GTCGGGTCTTGA	GACGGGTCTTGA,GTCCGGTCTTGA,GTCGGATCTTGA,GTCGGGCCTTGA,GTCGGGTCATGA,GTCGGGTCCTGA,GTCGGGTCTTCA,GTCGGGTCTTGG	285	2,1,1,1,1,1,1,1
Lib10^4 10 ng	GTCGGTCCACGG	GTCGGACCACGG,GTCGGTCTACGG,GTCGGTNCACGG	230	2,1,1
Lib10^4 10 ng	GTCGGTCTGACC	GTCGGTCTGCCC,GTCGGTCTGGCC,GTCGGTCTGTCC	164	1,1,5
Lib10^4 10 ng	GTCGGTTATACC	GACGGTTATACC,GTCGGCTATACC,GTCGGGTATACC,GTCGGTTATAGC,GTCGGTTATGCC	166	1,1,2,1,1
Lib10^4 10 ng	GTCGGTTATTCA	GACGGTTATTCA,GTCGGATATTCA,GTCGGGTATTCA	147	2,2,2
Lib10^4 10 ng	GTCGGTTCTTAG	GTCGGGTCTTAG,GTCGGTCCTTAG,GTCGGTTCTTAA,GTCGGTTCTTTG,GTCGTTTCTTAG,GTTGGTTCTTAG	210	3,1,1,122,1,1
Lib10^4 10 ng	GTCGTAGAACGC	ATCGTAGAACGC,GTCGTAAAACGC,GTCGTAGAACCC,GTCGTAGGACGC	152	1,1,1,2
Lib10^4 10 ng	GTCGTATCGGTC	CTCGTATCGGTC,GTCGTATCCGTC,GTCGTATCGATC,GTCGTATCGGAC,GTCGTATCGGGC,GTCGTATCGGTT,GTGGTATCGGTC	209	1,1,1,1,1,1,1
Lib10^4 10 ng	GTCGTATTGCGC	GTCGTATTGCCC	173	1
Lib10^4 10 ng	GTCGTCACCTTT	GGCGTCACCTTT,GTCGTAACCTTT,GTCGTGACCTTT	131	1,1,2
Lib10^4 10 ng	GTCGTCGCAACA		171
Lib10^4 10 ng	GTCGTGCAGAGT	GGCGTGCAGAGT,GTCGTGCAGAAT,GTCGTGCAGGGT,GTCGTGCAGTGT	195	1,1,1,1
Lib10^4 10 ng	GTCGTGCTCCCA	GACGTGCTCCCA,GTCGAGCTCCCA,GTCGGGCTCCCA,GTCGTGGTCCCA,GTCGTTCTCCCA	246	1,2,2,1,1
Lib10^4 10 ng	GTCGTGGGAGTT	GACGTGGGAGTT,GTCGGGGGAGTT,GTCGTGCGAGTT,GTCGTGGGCGTT	159	1,1,1,1
Lib10^4 10 ng	GTCGTGGTCGGT	GTCGGGGTCGGT,GTCGTGGTCGGG,GTCGTGNTCGGT,GTCNTGGTCGGT	162	1,1,1,1
Lib10^4 10 ng	GTCGTGGTGTGG	GTCGCGGTGTGG,GTCGTAGTGTGG,GTCGTGATGTGG,GTCGTGGTGGGG,GTCGTGGTGTCG,GTCGTGGTGTGC	313	1,1,109,1,1,1
Lib10^4 10 ng	GTCGTGTTTAGT	GTCGAGTTTAGT,GTCGGGTTTAGT,GTCGTGGTTAGT,GTCTTGTTTAGT,GTGGTGTTTAGT	246	2,2,1,1,2
Lib10^4 10 ng	GTCGTTACTGTA	GTCGTGACTGTA	166	1
Lib10^4 10 ng	GTCGTTGAATGA	GTCGTCGAATGA,GTCGTTGGATGA,GTCGTTGTATGA	193	2,1,3
Lib10^4 10 ng	GTCGTTGCCTTC	GACGTTGCCTTC,GTCGGTGCCTTC,GTCGTTGCCATC,GTCGTTGCCTCC,GTCGTTNCCTTC	217	3,2,1,2,1
Lib10^4 10 ng	GTCGTTGTATTG	GACGTTGTATTG,GTCGTAGTATTG,GTCGTGGTATTG,GTCGTTATATTG,GTCGTTGAATTG,GTCGTTGTAGTG,GTCGTTGTATAG	190	1,2,1,1,1,1,1
Lib10^4 10 ng	GTCGTTTATATG	GGCGTTTATATG,GTCGCTTATATG,GTCGTATATATG,GTCGTCTATATG	103	1,1,2,2
Lib10^4 10 ng	GTCGTTTTAGGG	CTCGTTTTAGGG,GTCGATTTAGGG,GTCGGTTTAGGG,GTCGTATTAGGG,GTCGTCTTAGGG,GTCGTGTTAGGG,GTCGTTTTAGGA,GTCGTTTTTGGG,GTGGTTTTAGGG	205	1,1,1,6,4,4,1,1,1
Lib10^4 10 ng	GTCTAACTGACA	GACTAACTGACA,GTATAACTGACA,GTCTAACNGACA,GTCTAACTGGCA,GTCTAACTGTCA	145	1,1,1,1,1
Lib10^4 10 ng	GTCTAATGGTTC	GACTAATGGTTC,GGCTAATGGTTC,GTCTAATGGATC,GTCTAATGGGTC,GTCTAATGGTCC,GTCTAATGGTGC	303	1,1,2,1,1,1
Lib10^4 10 ng	GTCTAATTCGAT	GTCTAATTCGGT,GTCTAATTCGTT	416	2,2
Lib10^4 10 ng	GTCTACGAGCGC	CTCTACGAGCGC,GACTACGAGCGC,GTCTACGAGCCC,GTCTACGAGCGT,GTCTACGNGCGC,GTCTACGTGCGC,GTCTANGAGCGC	138	1,1,1,1,1,1,1
Lib10^4 10 ng	GTCTAGCTCTGC	GACTAGCTCTGC,GTCTAGCCCTGC,GTCTATCTCTGC,GTGTAGCTCTGC	342	1,1,1,1
Lib10^4 10 ng	GTCTAGGTCAAT	GTCTACGTCAAT,GTCTAGGGCAAT	226	1,60
Lib10^4 10 ng	GTCTAGGTTTAC	GTCTACGTTTAC	110	1
Lib10^4 10 ng	GTCTAGTTATGT	GACTAGTTATGT,GTGTAGTTATGT	235	1,1
Lib10^4 10 ng	GTCTATAACGTA		85
Lib10^4 10 ng	GTCTATACCGTG	GCCTATACCGTG,GTCTATACCGAG	68	1,1
Lib10^4 10 ng	GTCTATACTTGG	GTCTATACTTGT	87	1
Lib10^4 10 ng	GTCTATCTTGAT		58
Lib10^4 10 ng	GTCTATGGTTGG	GACTATGGTTGG,GTCCATGGTTGG,GTCTAAGGTTGG,GTCTATGGATGG,GTCTATGGGTGG,GTCTATGGTAGG,GTCTATGGTTGC,GTCTATNGTTGG,GTCTTTGGTTGG	368	1,1,1,1,2,2,1,1,1
Lib10^4 10 ng	GTCTATGTCAAG	GTCTAAGTCAAG,GTCTATGTCACG,GTCTATGTCAGG,GTCTATGTCATG	160	1,1,1,1
Lib10^4 10 ng	GTCTATTTGTAC	GCCTATTTGTAC,GTATATTTGTAC,GTCTATATGTAC,GTCTCTTTGTAC	143	2,1,1,1
Lib10^4 10 ng	GTCTCAGTGCCA	GTCTCAATGCCA,GTTTCAGTGCCA	140	1,1
Lib10^4 10 ng	GTCTCATGGCCG	GTCCCATGGCCG,GTCTCATCGCCG,GTCTCATGGACG,GTCTCATGTCCG,GTCTCTTGGCCG	166	1,1,1,1,1
Lib10^4 10 ng	GTCTCATGTGGA	GTCTCAAGTGGA,GTCTCATGTGGG	154	1,1
Lib10^4 10 ng	GTCTCATTTGCC	GACTCATTTGCC,GTCTCATATGCC,GTGTCATTTGCC	135	1,1,1
Lib10^4 10 ng	GTCTCCACTGTA	GACTCCACTGTA,GTCTCCACTGAA	185	1,2
Lib10^4 10 ng	GTCTCCCATGTT	GTCTCCCATATT,GTCTCCCATGAT,GTCTCCCATGGT,GTCTCCCATGTG,GTCTCCCNTGTT,GTCTCCGATGTT,GTCTCCNATGTT,GTCTTCCATGTT	193	1,1,1,1,1,1,1,1
Lib10^4 10 ng	GTCTCCTCGTTG	GTCTCCNCGTTG,GTCTCCTCGTGG,GTCTCGTCGTTG,TTCTCCTCGTTG	81	1,1,1,1
Lib10^4 10 ng	GTCTCGACTGTG	GGCTCGACTGTG,GTCTCGACTGAG,GTCTCGACTGGG,GTCTCGGCTGTG	161	1,1,1,2
Lib10^4 10 ng	GTCTCGCCGTTA	GTCTCCCCGTTA,GTCTCGCCGATA,GTCTCGCCGTTG,GTCTCNCCGTTA	112	1,1,1,1
Lib10^4 10 ng	GTCTCGGCATAT	GTCTCGGCAAAT,GTCTCGGGATAT,GTCTCGGTATAT,GTCTCTGCATAT,GTCTGGGCATAT,GTCTTGGCATAT	173	1,1,1,1,1,1
Lib10^4 10 ng	GTCTCGGTTGTT	GACTCGGTTGTT,GTCCCGGTTGTT,GTCTCCGTTGTT,GTCTCGCTTGTT,GTCTCGGGTGTT,GTCTCGGNTGTT,GTCTCGGTGGTT,GTCTCGGTTATT,GTCTCGGTTGAT,GTCTCGGTTGCT,GTCTCGGTTGGT,GTCTCGGTTGTC	241	1,1,1,2,1,1,1,1,1,1,4,1
Lib10^4 10 ng	GTCTCGTCGTGC	GTATCGTCGTGC,GTCACGTCGTGC,GTCGCGTCGTGC,GTCTCGACGTGC,GTCTCGTCGAGC,GTCTCGTCGCGC,GTCTCGTTGTGC,GTTTCGTCGTGC	188	1,2,1,1,1,1,1,1
Lib10^4 10 ng	GTCTCGTCTTGA	GTCTCATCTTGA,GTCTCGTCTTGT	61	1,1
Lib10^4 10 ng	GTCTCGTGCATC	GTCTAGTGCATC,GTCTCGAGCATC,GTCTCGGGCATC,GTCTCGTGCATA,GTCTCGTGCTTC	220	1,1,1,1,2
Lib10^4 10 ng	GTCTCGTTCGTC	GTCCCGTTCGTC,GTCGCGTTCGTC	137	1,1
Lib10^4 10 ng	GTCTCTCAGTGA	GTATCTCAGTGA,GTCCCTCAGTGA,GTCTCACAGTGA,GTCTCTCAGTCA,GTCTCTCAGTGC,GTCTCTCAGTGT	216	1,1,1,1,1,2
Lib10^4 10 ng	GTCTCTCTCGGC	CTCTCTCTCGGC,GTCTCTGTCGGC	93	1,1
Lib10^4 10 ng	GTCTCTCTGGTT	GTCTCTCTGCTT,GTCTCTCTGGGT	212	1,2
Lib10^4 10 ng	GTCTCTTTGCGG	ATCTCTTTGCGG,TTCTCTTTGCGG	58	1,1
Lib10^4 10 ng	GTCTCTTTGGCT		72
Lib10^4 10 ng	GTCTCTTTTATG	GTATCTTTTATG,GTCTCATTTATG,GTCTCTTTTAAG,GTCTCTTTTGTG	174	1,1,1,1
Lib10^4 10 ng	GTCTGAACTATC	GTCTGAACTATT,GTCTGCACTATC,GTCTGGACTATC	115	1,2,1
Lib10^4 10 ng	GTCTGAGAGCTC	GTCTGAGAGCAC,GTCTGAGTGCTC,GTCTGTGAGCTC	69	1,1,2
Lib10^4 10 ng	GTCTGAGCTGCT	GTCTGGGCTGCT,GTCTGTGCTGCT	91	8,3
Lib10^4 10 ng	GTCTGATTTAGT	GTCCGATTTAGT,GTCTGANTTAGT,GTCTGATTTCGT,GTCTGGTTTAGT,GTCTGTTTTAGT	162	1,1,1,2,1
Lib10^4 10 ng	GTCTGCCTAAAT	GACTGCCTAAAT,GTCTGACTAAAT,GTCTGTCTAAAT	140	1,1,1
Lib10^4 10 ng	GTCTGCGTCTGT	CTCTGCGTCTGT,GCCTGCGTCTGT,GTCNGCGTCTGT,GTCTGCGACTGT,GTCTGCGNCTGT,GTCTGCGTCCGT,GTCTGCGTCTGC,GTCTGTGTCTGT	262	1,1,1,1,1,1,1,1
Lib10^4 10 ng	GTCTGCTATCTT	GCCTGCTATCTT	69	1
Lib10^4 10 ng	GTCTGCTATTAG	GTCCGCTATTAG,GTCTGCTATTTG	147	1,2
Lib10^4 10 ng	GTCTGGACGCCG	GTCTGGTCGCCG	77	3
Lib10^4 10 ng	GTCTGGTCGGAT	GTCTGGACGGAT,GTCTGGTCGCAT,GTCTGGTCGGTT,GTCTGGTCTGAT	92	1,1,1,1
Lib10^4 10 ng	GTCTGTAGCCTT		130
Lib10^4 10 ng	GTCTGTCGCCTC	GACTGTCGCCTC,GGCTGTCGCCTC,GTCNGTCGCCTC,GTCTGCCGCCTC,GTCTGTNGCCTC	187	1,1,1,1,1
Lib10^4 10 ng	GTCTGTCTGATT	GTCTATCTGATT,GTCTGACTGATT,GTCTGCCTGATT,GTCTGTCCGATT,GTCTGTCTGATA,TTCTGTCTGATT	220	1,1,1,1,174,159
Lib10^4 10 ng	GTCTGTTTTGAG	GGCTGTTTTGAG,GTCTCTTTTGAG,GTCTGGTTTGAG,GTCTGTNTTGAG,GTCTGTTTTGCG,GTCTGTTTTGGG,GTCTGTTTTGTG,GTCTGTTTTTAG,GTGTGTTTTGAG	145	1,1,1,1,4,11,15,1,1
Lib10^4 10 ng	GTCTTAATGTCT	GACTTAATGTCT,GTCGTAATGTCT,GTCTTAATGTCC,GTCTTATTGTCT	140	1,1,1,1
Lib10^4 10 ng	GTCTTACTTGTA	GACTTACTTGTA,GTCTGACTTGTA,GTCTTACTTGGA,GTCTTTCTTGTA	208	1,1,1,1
Lib10^4 10 ng	GTCTTAGCCCTA	GACTTAGCCCTA,GTCTAAGCCCTA,GTCTTAGACCTA,GTCTTAGNCCTA	250	1,1,1,1
Lib10^4 10 ng	GTCTTAGGATAC	GACTTAGGATAC,GTCTTAGNATAC,GTCTTAGTATAC	151	1,1,1
Lib10^4 10 ng	GTCTTAGGCAGC	GTCTTAGGCACC,GTCTTAGGCCGC	73	1,1
Lib10^4 10 ng	GTCTTATACCGC	GTCTTAAACCGC	71	1
Lib10^4 10 ng	GTCTTATATGTG	ATCTTATATGTG,GTCNTATATGTG,GTCTNATATGTG,GTCTTATGTGTG,GTCTTTTATGTG	128	1,1,1,1,1
Lib10^4 10 ng	GTCTTATTGACC	GACTTATTGACC,GTCTTATTGGCC,GTCTTATTGTCC,GTCTTCTTGACC,GTCTTNTTGACC	110	1,2,5,1,1
Lib10^4 10 ng	GTCTTCAGGTTG	GTCTACAGGTTG,GTCTTCAGCTTG,GTCTTCAGTTTG,GTCTTCANGTTG,GTCTTTAGGTTG	157	1,2,1,1,1
Lib10^4 10 ng	GTCTTCCTCTCA	GACTTCCTCTCA,GTCNTCCTCTCA,GTCTTCCCCTCA,GTCTTCCTCCCA,GTCTTCCTCTCC,GTCTTCCTTTCA,GTCTTTCTCTCA,GTTTTCCTCTCA	170	1,1,1,1,1,1,1,1
Lib10^4 10 ng	GTCTTCGGAAGT	GTCTTCCGAAGT,GTCTTCGCAAGT,GTCTTCGGAAGA,GTCTTCGGCAGT,GTCTTCGGGAGT,GTCTTCGGTAGT,GTCTTCGNAAGT,GTCTTTGGAAGT	195	1,2,1,1,1,1,1,2
Lib10^4 10 ng	GTCTTCTACGTT	GTCTTCTACCTT,GTCTTCTACGAT,GTCTTGTACGTT	194	1,1,1
Lib10^4 10 ng	GTCTTCTGCTTT	GTCNTCTGCTTT,GTCTTCTGCCTT,GTTTTCTGCTTT	153	1,1,1
Lib10^4 10 ng	GTCTTCTGGTGG	GTATTCTGGTGG,GTCNTCTGGTGG,GTCTTCTGGAGG,GTCTTCTGGTGT,GTCTTCTNGTGG	197	2,1,1,1,1
Lib10^4 10 ng	GTCTTCTTATGC	GGCTTCTTATGC,GTCTTCTTATGT	72	1,2
Lib10^4 10 ng	GTCTTGAACTGT	GGCTTGAACTGT,GTCTTGAACTCT,GTCTTGAACTGG,GTCTTGAATTGT,GTCTTGGACTGT,GTCTTGTACTGT,GTTTTGAACTGT	236	1,1,1,1,4,4,1
Lib10^4 10 ng	GTCTTGGATTTA	GCCTTGGATTTA,GTCTGGGATTTA,GTCTTGCATTTA,GTCTTGGATGTA	157	1,1,2,1
Lib10^4 10 ng	GTCTTGGGGGTG	CTCTTGGGGGTG,GGCTTGGGGGTG,GTATTGGGGGTG,GTCTTCGGGGTG,GTCTTGCGGGTG,GTCTTGGGCGTG,GTCTTGGGGGAG,GTCTTGTGGGTG,GTGTTGGGGGTG	152	1,1,1,1,1,1,1,2,1
Lib10^4 10 ng	GTCTTGGTGTCT	GACTTGGTGTCT,GGCTTGGTGTCT,GTCTTGGGGTCT,GTCTTGGTGACT,GTCTTGGTGGCT	179	1,1,1,1,1
Lib10^4 10 ng	GTCTTGTGCTTG	GCCTTGTGCTTG,GTCTTGGGCTTG,GTCTTGTGCTGG,GTCTTGTGCTTA,GTCTTGTGGTTG,GTCTTGTGTTTG	108	1,1,1,1,1,1
Lib10^4 10 ng	GTCTTTAAGCTG	GCCTTTAAGCTG,GTCTTCAAGCTG,GTCTTTNAGCTG,GTCTTTTAGCTG	97	1,1,1,1
Lib10^4 10 ng	GTCTTTACGGAA	GACTTTACGGAA,GTCTTTACGGAT,GTCTTTACGGGA,GTCTTTACGGTA	206	1,1,4,3
Lib10^4 10 ng	GTCTTTATCCTT	GACTTTATCCTT,GTCTTAATCCTT,GTCTTGATCCTT,GTCTTTGTCCTT	148	1,1,1,1
Lib10^4 10 ng	GTCTTTCCCTCT	GCCTTTCCCTCT,GTCTTTCCCACT	121	1,1
Lib10^4 10 ng	GTCTTTCCTGGT	GTCTTTCCTGGA,GTCTTTGCTGGT	172	1,1
Lib10^4 10 ng	GTCTTTGATATA	GTCATTGATATA,GTCTTAGATATA,GTCTTTGCTATA,GTCTTTGGTATA,GTCTTTGTTATA,GTGTTTGATATA	163	1,1,2,2,1,1
Lib10^4 10 ng	GTCTTTGCTCCT	GGCTTTGCTCCT,GTCTTCGCTCCT	86	1,1
Lib10^4 10 ng	GTCTTTTAGGTC	ATCTTTTAGGTC,GTCTTATAGGTC,GTCTTTGAGGTC,GTCTTTTAGATC,GTCTTTTAGGAC,GTCTTTTAGTTC	192	1,2,1,1,1,1
Lib10^4 10 ng	GTCTTTTCCGGT	GTCTCTTCCGGT,GTCTTTTCCGCT,GTCTTTTCCGGC	118	1,1,1
Lib10^4 10 ng	GTCTTTTCTGTT	TTCTTTTCTGTT	167	1
Lib10^4 10 ng	GTGAACACAGGG	GAGAACACAGGG,GTGAACACAGCG,GTGAACACTGGG,GTGAACANAGGG,GTGAACCCAGGG,GTGTACACAGGG	214	2,1,2,1,1,2
Lib10^4 10 ng	GTGAACGCGGCG	GTGAACGCCGCG,GTGAACGCGCCG,GTGAACGCGGCA,GTGAACGGGGCG,GTGAACGTGGCG,GTGAAGGCGGCG,GTGAGCGCGGCG,GTGATCGCGGCG,GTGCACGCGGCG,GTGGACGCGGCG,GTGTACGCGGCG	254	1,1,1,1,1,1,2,1,2,3,1
Lib10^4 10 ng	GTGAACGTGCAC	GTGAACGAGCAC,GTGAACGTGCAT	71	1,1
Lib10^4 10 ng	GTGAACTCAATT	GTGAACNCAATT,GTGAACTCAATA,GTGACCTCAATT,GTGTACTCAATT	162	1,1,1,1
Lib10^4 10 ng	GTGAAGAGTTGT	GTGAAGAGGTGT,GTGAAGAGTTGG,GTGAAGGGTTGT,GTGAAGTGTTGT,GTGNAGAGTTGT	157	1,2,1,1,1
Lib10^4 10 ng	GTGAAGCGCCAT	GTGAAGCGCCGT,GTGAAGTGCCAT,GTGATGCGCCAT,GTGGAGCGCCAT	151	1,1,2,2
Lib10^4 10 ng	GTGAAGCGTAGT	GTGAAGCGGAGT,GTGAAGCGTACT,GTGAAGCGTAGA,GTGAAGCGTAGG,GTGAGGCGTAGT,GTGATGCGTAGT,GTGGAGCGTAGT,GTGTAGCGTAGT	262	1,1,1,1,1,1,2,3
Lib10^4 10 ng	GTGAATCAATGA	GTGAATCAATGG,GTGAATCAATGT,GTGAATCTATGA	120	1,1,1
Lib10^4 10 ng	GTGAATCTGAGC	GTGAACCTGAGC,GTGAATCTGGGC,GTGAATCTGTGC,GTGACTCTGAGC,GTGATTCTGAGC	204	1,7,3,1,2
Lib10^4 10 ng	GTGAATTTAGTC	GTGAATGTAGTC,GTGAATTCAGTC,GTGAATTNAGTC,GTGNATTTAGTC	168	1,1,2,1
Lib10^4 10 ng	GTGACAGCGACT	GAGACAGCGACT,GGGACAGCGACT,GTGACAGAGACT,GTGACAGCCACT,GTGACAGCGCCT,GTGACAGCGGCT,GTGACAGGGACT,GTGACTGCGACT	169	1,1,1,1,1,1,1,1
Lib10^4 10 ng	GTGACATTCGTG	GTGACAATCGTG,GTGACATCCGTG,GTGACATGCGTG,GTGACATTGGTG,GTGCCATTCGTG,GTGTCATTCGTG	269	2,1,1,1,1,2
Lib10^4 10 ng	GTGACATTGCAC	GTGACATTGCTC,GTGAGATTGCAC,GTGTCATTGCAC	157	1,1,1
Lib10^4 10 ng	GTGACCAATGAC	GTGTCCAATGAC	80	1
Lib10^4 10 ng	GTGACGCCTAGT	GTGACGCCTAGA,GTGACGCCTTGT	89	1,1
Lib10^4 10 ng	GTGACGCTTTTT	GTGACGCCTTTT,GTGACGCTTATT,GTGGCGCTTTTT	78	1,1,1
Lib10^4 10 ng	GTGACGGTCCTA	GTGACGGACCTA,GTGACGTTCCTA,GTGCCGGTCCTA,GTGGCGGTCCTA,GTGTCGGTCCTA	133	1,1,1,1,1
Lib10^4 10 ng	GTGACGGTTTCC	GTGACGATTTCC,GTGACGCTTTCC,GTGACGGTTTTC,GTGACTGTTTCC,GTGGCGGTTTCC,GTGTCGGTTTCC	158	1,1,1,1,1,1
Lib10^4 10 ng	GTGACGTAAATC	GTGACGGAAATC,GTGACGTAACTC,GTGACGTAAGTC,GTGACGTNAATC	314	1,1,2,1
Lib10^4 10 ng	GTGACGTGCCAG	GAGACGTGCCAG,GTGACGGGCCAG,GTGACGTGCCTG,GTGAGGTGCCAG,GTGGCGTGCCAG,GTGTCGTGCCAG	203	1,1,2,1,1,2
Lib10^4 10 ng	GTGACTGGCCGT	GTGGCTGGCCGT,GTGTCTGGCCGT	184	3,2
Lib10^4 10 ng	GTGACTGTTTTT	GTGACTGATTTT,GTGACTGTCTTT,GTGAGTGTTTTT	189	1,1,1
Lib10^4 10 ng	GTGAGACTGTTA	GTGAGACTGTTT,GTGAGCCTGTTA,GTGAGTCTGTTA,GTGGGACTGTTA,GTGTGACTGTTA	305	1,1,4,1,5
Lib10^4 10 ng	GTGAGATTTGCC	GTGAGACTTGCC,GTGAGATATGCC,GTGAGATTGGCC,GTGAGGTTTGCC,GTGAGTTTTGCC,GTGTGATTTGCC	139	1,1,1,1,1,1
Lib10^4 10 ng	GTGAGCCTTTAC	GTGAGNCTTTAC,GTGGGCCTTTAC,GTGTGCCTTTAC	160	1,1,4
Lib10^4 10 ng	GTGAGCGCGGTA	GTGAGCGCGCTA,GTGGGCGCGGTA,GTGTGCGCGGTA	164	1,2,2
Lib10^4 10 ng	GTGAGCGGTGTT	GGGAGCGGTGTT,GTGAGCGCTGTT,GTGAGCGGAGTT,GTGAGCGGGGTT,GTGAGCGGTGTG,GTGNGCGGTGTT	132	1,1,1,3,1,1
Lib10^4 10 ng	GTGAGGCTTCGC	GTGGGGCTTCGC,GTGTGGCTTCGC	209	5,4
Lib10^4 10 ng	GTGAGGTAGGGC	GGGAGGTAGGGC,GTCAGGTAGGGC,GTGACGTAGGGC,GTGAGGGAGGGC,GTGAGGNAGGGC	214	1,1,1,1,1
Lib10^4 10 ng	GTGAGGTCCTCT	ATGAGGTCCTCT,GGGAGGTCCTCT,GTGAGATCCTCT,GTGAGGCCCTCT,GTGAGGGCCTCT,GTGAGGTCCTCC,GTGCGGTCCTCT,GTGGGGTCCTCT	187	1,97,1,1,1,1,1,3
Lib10^4 10 ng	GTGAGTAGCCGG	GTGAATAGCCGG,GTGAGAAGCCGG,GTGAGCAGCCGG,GTGAGGAGCCGG,GTGAGTAGTCGG,GTGAGTANCCGG,GTGAGTGGCCGG,GTGAGTTGCCGG,GTGCGTAGCCGG,GTGGGTAGCCGG,GTGTGTAGCCGG	252	1,2,1,2,1,1,1,1,1,3,1
Lib10^4 10 ng	GTGAGTATAAGT	GGGAGTATAAGT,GTGAGAATAAGT,GTGAGGATAAGT,GTGAGTACAAGT,GTGAGTATAAGA,GTGAGTATAAGC,GTGAGTATATGT,GTGAGTNTAAGT,GTGGGTATAAGT,GTGTGTATAAGT	298	1,1,1,1,3,1,1,1,1,1
Lib10^4 10 ng	GTGAGTTCTGTA	GTGACTTCTGTA,GTGAGNTCTGTA,GTGGGTTCTGTA	148	1,1,2
Lib10^4 10 ng	GTGAGTTTTCCT	CTGAGTTTTCCT,GTCAGTTTTCCT,GTGAGATTTCCT,GTGAGGTTTCCT,GTGAGTTTACCT,GTGAGTTTCCCT,GTGAGTTTTCCG,GTGAGTTTTGCT,GTGGGTTTTCCT,GTGTGTTTTCCT	308	1,3,2,1,1,1,1,1,1,4
Lib10^4 10 ng	GTGATAAATTTG		84
Lib10^4 10 ng	GTGATAATGCTA	GTGATAATGCTC,GTGATATTGCTA,GTGNTAATGCTA,GTGTTAATGCTA,TTGATAATGCTA	65	1,1,1,1,1
Lib10^4 10 ng	GTGATACGAATG	GTGATACGAATA,GTGATACGGATG,GTGATTCGAATG,GTGTTACGAATG	200	1,1,1,1
Lib10^4 10 ng	GTGATAGTTGCG	ATGATAGTTGCG,GAGATAGTTGCG,GTGATAGGTGCG,GTGATAGTTACG,GTGATAGTTCCG,GTGATAGTTGCC,GTGTTAGTTGCG,TTGATAGTTGCG	263	1,2,1,1,1,1,2,1
Lib10^4 10 ng	GTGATATGATCC	GTGATATGATAC,GTGATATGCTCC,GTGATATGGTCC,GTGATATGTTCC,GTGTTATGATCC	217	1,1,3,2,3
Lib10^4 10 ng	GTGATCAATCCT	GTGACCAATCCT,GTGATCAATCGT,GTGATCCATCCT,GTGGTCAATCCT	176	1,1,1,1
Lib10^4 10 ng	GTGATCCATGGC	GTGATCAATGGC,GTGGTCCATGGC	61	1,2
Lib10^4 10 ng	GTGATCTCCACG	GTGGTCTCCACG,GTGTTCTCCACG	73	2,1
Lib10^4 10 ng	GTGATCTGGGTG	GTGATCTGCGTG,GTGATCTGGGAG,GTGATCTGGGGG,GTGATCTTGGTG,GTGCTCTGGGTG,GTTATCTGGGTG,TTGATCTGGGTG	111	1,1,1,1,1,1,1
Lib10^4 10 ng	GTGATCTTCTAT	GTGATCTACTAT,GTGATCTTTTAT,GTGCTCTTCTAT,GTGTTCTTCTAT	162	1,1,1,1
Lib10^4 10 ng	GTGATGGATCTG	GTGATGAATCTG,GTGATGGATGTG,GTGATGGGTCTG,GTGATGGTTCTG,GTGATGNATCTG,GTGATGTATCTG	131	1,1,1,1,1,1
Lib10^4 10 ng	GTGATGGTCTGC	GGGATGGTCTGC	131	1
Lib10^4 10 ng	GTGATGGTCTTT	GAGATGGTCTTT,GTGATGGTCTCT	59	1,2
Lib10^4 10 ng	GTGATGTCTATC	GTGATGACTATC,GTGATGGCTATC,GTGATGTCTAGC,GTGATGTCTATG,GTGATGTCTATT	167	1,2,1,1,1
Lib10^4 10 ng	GTGATTCATTCC	GTGATTCATACC,GTGATTCTTTCC,GTGTTTCATTCC	207	1,1,2
Lib10^4 10 ng	GTGATTCCTCGT	GTGATCCCTCGT,GTGATGCCTCGT,GTGATTGCTCGT	148	1,1,1
Lib10^4 10 ng	GTGATTCGTATA	GTGANTCGTATA,GTGATACGTATA,GTGATTCGTGTA,GTGGTTCGTATA,GTGTTTCGTATA,TTGATTCGTATA	269	1,1,1,1,1,1
Lib10^4 10 ng	GTGATTCGTCCA	GTGATTCCTCCA,GTGATTCGTTCA,GTGGTTCGTCCA	83	1,1,2
Lib10^4 10 ng	GTGATTCTTCAC	GTGGTTCTTCAC	139	1
Lib10^4 10 ng	GTGATTCTTTTT	GAGATTCTTTTT,GCGATTCTTTTT,GTGATTCTTGTT	190	1,1,1
Lib10^4 10 ng	GTGATTGGGGGT	GTGATTGCGGGT,GTGATTGGGCGT	117	2,1
Lib10^4 10 ng	GTGATTGTTTCT	GTGATNGTTTCT,GTGATTGATTCT,GTGATTGTCTCT,GTGATTGTTCCT	132	1,1,1,1
Lib10^4 10 ng	GTGATTTACGAT	GCGATTTACGAT,GTGATTTACGGT	186	1,1
Lib10^4 10 ng	GTGCAAGTTGGG	GAGCAAGTTGGG,GGGCAAGTTGGG,GTGCAAGATGGG,GTGCAAGGTGGG,GTGCAAGNTGGG	259	1,1,4,3,1
Lib10^4 10 ng	GTGCAATCCTCG	GNGCAATCCTCG,GTGCAAACCTCG,GTGCAANCCTCG,GTGCAATCCTGG,GTGCNATCCTCG	200	1,1,1,1,1
Lib10^4 10 ng	GTGCAATTCACG	GAGCAATTCACG,GTGCAGTTCACG	91	1,1
Lib10^4 10 ng	GTGCACGAGTTG	GGGCACGAGTTG,GTGCACGAGATG,GTGCACGAGGTG,GTGCACGAGNTG,GTGCACGGGTTG,GTGCACGTGTTG	197	1,1,3,1,2,2
Lib10^4 10 ng	GTGCACTACTTG	GCGCACTACTTG,GTGCACTNCTTG	65	1,1
Lib10^4 10 ng	GTGCACTGAGTT	GAGCACTGAGTT,GTGCACTGAGAT,GTGCACTGAGGT,GTGCACTGCGTT,GTGCACTGGGTT,GTGCACTGTGTT,GTGTACTGAGTT	272	1,1,1,2,5,3,1
Lib10^4 10 ng	GTGCACTTTGGG	GTGCACTATGGG,GTGCACTTAGGG,GTGCGCTTTGGG	112	1,1,1
Lib10^4 10 ng	GTGCAGACTTCT	GTGCAGANTTCT,GTGCAGGCTTCT,GTGCAGTCTTCT,GTGCCGACTTCT	184	1,2,2,1
Lib10^4 10 ng	GTGCAGGTAGAT	GGGCAGGTAGAT,GTGCAGGCAGAT,GTGCAGGTAGGT,GTGCAGGTAGTT,GTGCAGGTANAT,GTGCANGTAGAT,GTGCGGGTAGAT,GTGGAGGTAGAT	175	1,2,1,2,1,1,3,1
Lib10^4 10 ng	GTGCAGTGTATT	GTCCAGTGTATT,GTGCAGCGTATT,GTGCAGTATATT,GTGCAGTGGATT,GTGCAGTGTATG	210	1,1,1,1,1
Lib10^4 10 ng	GTGCATAAGTAT	GTGCAAAAGTAT,GTGCATAAGTAC,GTGCATACGTAT,GTGCATANGTAT	200	1,1,1,1
Lib10^4 10 ng	GTGCATCGTTTT	GTGCATCGATTT,GTGCATCGGTTT,GTGCATCGTATT,GTGCATCGTGTT,GTGCATCGTTTC,GTGCTTCGTTTT,GTGTATCGTTTT	135	1,1,2,1,1,1,1
Lib10^4 10 ng	GTGCATCTGTAC	GAGCATCTGTAC,GTGCATCTCTAC,GTGCATCTGAAC,GTGCTTCTGTAC	101	1,1,1,1
Lib10^4 10 ng	GTGCATGAGATT	GTGCATGAAATT,GTGCATGAGGTT,GTGCATGATATT,GTGCATGGGATT,GTGCATGTGATT,GTGTATGAGATT	206	2,1,1,1,2,1
Lib10^4 10 ng	GTGCATGTGCGT		81
Lib10^4 10 ng	GTGCATTGCTTT	ATGCATTGCTTT,GAGCATTGCTTT,GTGCATGGCTTT,GTGCATTGCATT,GTGCATTGCCTT,GTGCATTNCTTT,GTGCTTTGCTTT	273	1,2,1,1,1,1,1
Lib10^4 10 ng	GTGCCAGGGTTT	GTGACAGGGTTT,GTGCCAGGGTCT,GTGCCGGGGTTT,GTGGCAGGGTTT,GTGNCAGGGTTT	107	1,1,1,1,1
Lib10^4 10 ng	GTGCCCCTCCGC	GTCCCCCTCCGC	138	1
Lib10^4 10 ng	GTGCCCGCCTGG	GGGCCCGCCTGG,GTGCCCACCTGG,GTGCCCCCCTGG,GTGCCCGCCTGA,GTGCCCGCCTGT,GTGCCCGTCTGG	190	1,2,1,1,1,1
Lib10^4 10 ng	GTGCCCGTTGGT	GTCCCCGTTGGT,GTGCCCGATGGT,GTGCCCGNTGGT,GTGCCCGTTGAT,GTGCCCGTTGCT,GTGCCCGTTGTT,GTGGCCGTTGGT,GTGTCCGTTGGT	147	1,1,1,1,1,49,1,1
Lib10^4 10 ng	GTGCCCTATTCT	GAGCCCTATTCT,GGGCCCTATTCT,GTGCCATATTCT,GTGCCCTAATCT,GTGCCCTATGCT,GTGTCCTATTCT	170	1,1,1,1,1,1
Lib10^4 10 ng	GTGCCGATCAGG	GTGCCGTTCAGG	120	1
Lib10^4 10 ng	GTGCCGCACTGT	GAGCCGCACTGT,GTGCCGCAATGT,GTGCCGCACTGA,GTGCCGCACTGC,GTGCCGCTCTGT	199	2,1,1,1,1
Lib10^4 10 ng	GTGCCGCGAAGC	GAGCCGCGAAGC,GTGCCACGAAGC,GTGCCGCGAAAC,GTGCCGCGACGC,GTGCCGCGATGC,GTGCCGCGTAGC	156	1,1,1,1,1,1
Lib10^4 10 ng	GTGCCGGGATCC	GTGCCGGGATCA,GTGCCGGGCTCC,GTGCCGGGTTCC,TTGCCGGGATCC	154	1,1,1,1
Lib10^4 10 ng	GTGCCGTACTTC	GAGCCGTACTTC,GTGCCGTACTGC,GTGCCGTTCTTC,GTGCTGTACTTC	184	1,1,1,1
Lib10^4 10 ng	GTGCCTGCTTGA	GTGCCTGCTTGG,GTGCCTGCTTGT,GTGCGTGCTTGA	195	3,2,1
Lib10^4 10 ng	GTGCCTTTCACA	GTCCCTTTCACA,GTGCCTTACACA,GTGCTTTTCACA	149	1,1,1
Lib10^4 10 ng	GTGCCTTTTTAC	GTGCCTGTTTAC,GTGCCTTCTTAC	112	1,1
Lib10^4 10 ng	GTGCGAGATTTT	GAGCGAGATTTT,GTACGAGATTTT,GTGCGAGATATT,GTGCGTGATTTT	195	3,1,1,2
Lib10^4 10 ng	GTGCGAGTCGAT	GCGCGAGTCGAT,GTGCGAGACGAT,GTGCGAGTCGGT,GTGCGAGTCGTT,GTGCGGGTCGAT,GTGCGTGTCGAT,GTGGGAGTCGAT	249	1,1,2,2,1,1,1
Lib10^4 10 ng	GTGCGATCGACC	GTACGATCGACC,GTGCCATCGACC,GTGCGATAGACC,GTGCGATCCACC,GTGCGATCGCCC,GTGCGATCGGCC,GTGCGATCGTCC,GTGCGCTCGACC,GTGCGTTCGACC	247	1,1,1,1,1,3,2,1,1
Lib10^4 10 ng	GTGCGCGTCTCG	GAGCGCGTCTCG,GGGCGCGTCTCG,GTGCGCCTCTCG,GTGCGCGTCACG,GTGCGCGTTTCG	170	1,1,1,1,1
Lib10^4 10 ng	GTGCGCTCTTGG	ATGCGCTCTTGG,GTGCCCTCTTGG,GTGCGCTCTAGG,GTGCGCTCTTGT,GTGTGCTCTTGG	246	1,1,1,1,1
Lib10^4 10 ng	GTGCGGACTCAT	GGGCGGACTCAT,GTGCGGTCTCAT	59	1,2
Lib10^4 10 ng	GTGCGGCCCTTT	GAGCGGCCCTTT,GTGCCGCCCTTT,GTGCGTCCCTTT,GTGNGGCCCTTT	109	1,1,1,1
Lib10^4 10 ng	GTGCGGTAGTAA	GAGCGGTAGTAA,GCGCGGTAGTAA,GTGCGCTAGTAA,GTGCGGTAGGAA,GTGCGGTAGTAG,GTGCGGTAGTAT,GTGCGGTAGTCA	256	1,1,1,1,1,1,1
Lib10^4 10 ng	GTGCGTACGGGA	GTGCGGACGGGA,GTGCGTACGGGC,GTGCGTACGGGG,GTGCGTACGGGT	139	1,1,2,1
Lib10^4 10 ng	GTGCGTATCTCG	GAGCGTATCTCG,GTGCGAATCTCG,GTGCGTATCTTG	179	1,1,1
Lib10^4 10 ng	GTGCGTATTATA	GTGCATATTATA,GTGCGAATTATA,GTGCGGATTATA,GTGCGTAATATA,GTGCGTATTAAA,GTGCGTCTTATA,GTGGGTATTATA	232	1,1,2,2,192,1,1
Lib10^4 10 ng	GTGCGTATTGCT	GTGCGTATGGCT,GTGTGTATTGCT,TTGCGTATTGCT	147	1,1,1
Lib10^4 10 ng	GTGCGTATTTGA	GAGCGTATTTGA,GTGCGAATTTGA,GTGCGGATTTGA,GTGCGTATATGA,GTGCGTATTTGG,GTGCGTATTTGT	235	1,3,1,1,2,4
Lib10^4 10 ng	GTGCGTGAACTC	GAGCGTGAACTC,GGGCGTGAACTC,GTGCGAGAACTC,GTGCGTCAACTC,GTGCGTGAAGTC,GTGCGTGTACTC	177	1,1,1,1,1,1
Lib10^4 10 ng	GTGCGTTAATAT	GTGCGATAATAT,GTGCGGTAATAT,GTGNGTTAATAT	101	1,2,1
Lib10^4 10 ng	GTGCGTTGTTTG	GTGCGTTGATTG,GTGCGTTGTATG,GTGCTTTGTTTG,GTGGGTTGTTTG	127	1,1,1,1
Lib10^4 10 ng	GTGCTAAAACTC	GTGCGAAAACTC,GTGCTAAAAATC,GTGCTAAAATTC	115	1,1,1
Lib10^4 10 ng	GTGCTACGTGGT	GTGCTACGTGTT	86	1
Lib10^4 10 ng	GTGCTCAAAGAC	GTGCTCAAAGCC,GTGCTCAAAGTC,GTGCTCTAAGAC,GTGCTTAAAGAC	136	1,1,1,1
Lib10^4 10 ng	GTGCTCCATGTT	GAGCTCCATGTT,GGGCTCCATGTT,GTGCTCCATGTA	181	1,1,1
Lib10^4 10 ng	GTGCTCTCATGT	GGGCTCTCATGT,GTGATCTCATGT,TTGCTCTCATGT	214	1,1,1
Lib10^4 10 ng	GTGCTGTCGGTT	GTGCTGTCGATT,GTGCTGTCGCTT,GTGCTGTCGGGT,GTGCTGTNGGTT,GTTCTGTCGGTT	199	1,1,5,1,1
Lib10^4 10 ng	GTGCTGTGGGAT	GCGCTGTGGGAT,GTGCTGTGGCAT,GTGCTGTGGGGT,TTGCTGTGGGAT	235	1,1,1,2
Lib10^4 10 ng	GTGCTTAGCGTA	GGGCTTAGCGTA,GTGCTTAGCCTA,GTGCTTGGCGTA	145	2,1,1
Lib10^4 10 ng	GTGCTTATCGGT	GAGCTTATCGGT,GTGCTTATCGAT,GTGCTTATCGGG,GTGCTTATCTGT,GTGCTTTTCGGT	250	1,1,1,1,1
Lib10^4 10 ng	GTGCTTATTCTT	CTGCTTATTCTT,GAGCTTATTCTT,GGGCTTATTCTT,GTGCTTACTCTT,GTGCTTATGCTT,GTGNTTATTCTT	146	1,2,1,1,110,1
Lib10^4 10 ng	GTGCTTCCGGAT	GAGCTTCCGGAT,GGGCTTCCGGAT,GTGCTTCCAGAT,GTGCTTCCCGAT,GTGCTTCCGCAT,GTGCTTCCGGGT,GTGCTTCCGGTT,GTGCTTCCTGAT,GTGNTTCCGGAT	253	1,1,1,1,1,1,1,1,1
Lib10^4 10 ng	GTGCTTCGGAGG	ATGCTTCGGAGG,GTGCTTCGGGGG,GTGCTTCGGTGG	105	1,4,2
Lib10^4 10 ng	GTGCTTCTAGTG	GAGCTTCTAGTG,GTACTTCTAGTG,GTGCTACTAGTG,GTGCTNCTAGTG,GTGCTTCTAGAG,GTGCTTGTAGTG	232	1,1,2,1,2,1
Lib10^4 10 ng	GTGCTTGGTCGA	GAGCTTGGTCGA,GTGCTNGGTCGA,GTGTTTGGTCGA	143	1,1,1
Lib10^4 10 ng	GTGCTTGGTCTG	GTGCTTGCTCTG,GTGCTTGGTCCG,GTGCTTGGTCTT	228	2,1,1
Lib10^4 10 ng	GTGCTTTAACTG	ATGCTTTAACTG,GTGCTTAAACTG,GTGCTTCAACTG,GTGCTTGAACTG,GTGCTTTAACGG,GTGGTTTAACTG	274	1,1,1,1,1,1
Lib10^4 10 ng	GTGCTTTAGCTC	GAGCTTTAGCTC,GTCCTTTAGCTC,GTGCTTAAGCTC,GTGCTTTAGCCC	267	1,1,1,1
Lib10^4 10 ng	GTGCTTTGTATT	GAGCTTTGTATT,GTGCCTTGTATT,GTGCTTNGTATT,GTGCTTTGAATT,GTGCTTTGGATT,GTGCTTTGTATA	132	1,1,1,2,1,1
Lib10^4 10 ng	GTGCTTTTGGGG	GTGCATTTGGGG,GTGCTTGTGGGG,GTGCTTTGGGGG	199	2,1,1
Lib10^4 10 ng	GTGCTTTTGTGC	GGGCTTTTGTGC	157	1
Lib10^4 10 ng	GTGGAAATAGAG	GTGCAAATAGAG,GTGGAAATAGCG,GTGGAAATAGGG,GTGGAAATAGTG	110	1,1,6,3
Lib10^4 10 ng	GTGGAACTCTTA	GTAGAACTCTTA,GTGGAAATCTTA,GTGGAACTCTCA,GTGGGACTCTTA,GTGGTACTCTTA,GTGTAACTCTTA	134	1,1,1,1,1,1
Lib10^4 10 ng	GTGGAAGAGTGG	GGGGAAGAGTGG,GTGGAAGAGGGG,GTGGAAGGGTGG,GTGGAAGTGTGG,GTGGTAGAGTGG	186	1,1,2,2,1
Lib10^4 10 ng	GTGGAATAATTT		114
Lib10^4 10 ng	GTGGACCCACGA	GTGGACACACGA,GTGGACCCACCA,GTGGACCCACGG,GTGGACCNACGA,GTGGGCCCACGA,GTGGTCCCACGA	92	1,1,1,1,1,2
Lib10^4 10 ng	GTGGACGAGTAT	GAGGACGAGTAT,GTGCACGAGTAT,GTGGACGAGAAT,GTGGACGAGGAT,GTGGACGGGTAT,GTGGGCGAGTAT	157	1,1,2,1,1,1
Lib10^4 10 ng	GTGGACTAATGA	GTGGACTAATGG,GTGGACTAATGT,GTGGANTAATGA,GTGGTCTAATGA	152	1,4,1,1
Lib10^4 10 ng	GTGGAGAGGGCC	GCGGAGAGGGCC,GGGGAGAGGGCC,GTCGAGAGGGCC,GTGGAGAGGCCC,GTGGAGGGGGCC,GTGGAGTGGGCC,GTGGANAGGGCC,GTGGTGAGGGCC	251	1,2,1,1,2,2,1,1
Lib10^4 10 ng	GTGGAGCAAGGA	GAGGAGCAAGGA,GTGGAGCAAGCA,GTGGAGCAAGGG,GTGGAGCAAGGT,GTGGAGCNAGGA,GTGGGGCAAGGA,GTGGTGCAAGGA	202	1,1,4,1,1,1,2
Lib10^4 10 ng	GTGGAGCATGTC	GGGGAGCATGTC,GTGGAGCACGTC,GTGGAGCATGAC,GTGGCGCATGTC,GTGGGGCATGTC,GTGGTGCATGTC	91	1,1,1,1,1,2
Lib10^4 10 ng	GTGGAGGACAAT	GTGGAGCACAAT	155	1
Lib10^4 10 ng	GTGGAGGGTGAT	GCGGAGGGTGAT,GGGGAGGGTGAT,GTGGAGGATGAT,GTGGTGGGTGAT	141	1,1,1,2
Lib10^4 10 ng	GTGGAGTCTCCG	GTGGAGGCTCCG,GTGGGGTCTCCG	128	1,2
Lib10^4 10 ng	GTGGAGTGCTAT	GTGGAGAGCTAT,GTGGAGTGCTAG,GTGGTGTGCTAT	221	1,1,7
Lib10^4 10 ng	GTGGAGTGTTCT	GAGGAGTGTTCT,GTGGAGAGTTCT,GTGGAGCGTTCT,GTGGAGTGATCT	133	1,2,1,1
Lib10^4 10 ng	GTGGATACTTCA	GGGGATACTTCA,GTAGATACTTCA,GTGAATACTTCA,GTGGATACTACA,GTGGCTACTTCA,GTGGGTACTTCA,GTGTATACTTCA	184	1,1,1,1,1,2,1
Lib10^4 10 ng	GTGGATCCCGCC	GAGGATCCCGCC,GTAGATCCCGCC,GTGGATCCCGTC,GTGGATCCCTCC,GTGGATGCCGCC,GTGGCTCCCGCC,GTGGGTCCCGCC	193	1,1,1,1,1,2,4
Lib10^4 10 ng	GTGGATCTTTAT	GGGGATCTTTAT,GTGAATCTTTAT,GTGGATCTCTAT	199	1,1,1
Lib10^4 10 ng	GTGGATGGGTTA	GTGAATGGGTTA,GTGGATAGGTTA,GTGGATGCGTTA,GTGGATGGCTTA,GTGGATGGGATA,GTGGATGGGNTA,GTGGATGGGTAA,GTGGTTGGGTTA	286	1,1,1,1,3,1,1,2
Lib10^4 10 ng	GTGGATTATGTA	GAGGATTATGTA,GTGCATTATGTA,GTGGAATATGTA,GTGGATCATGTA,GTGGATTATATA,GTGGATTATGAA	356	2,2,1,1,1,1
Lib10^4 10 ng	GTGGATTCCGCT	GTGAATTCCGCT,GTGGATNCCGCT,GTGGATTGCGCT,GTGGCTTCCGCT,GTGGTTTCCGCT	122	1,2,1,1,1
Lib10^4 10 ng	GTGGATTGCTTG	GTGGATTGCATG,GTGGATTGCTAG,GTGGGTTGCTTG,GTGNATTGCTTG	99	1,1,1,1
Lib10^4 10 ng	GTGGATTTATCA	GGGGATTTATCA,GTCGATTTATCA,GTGGAATTATCA,GTGGATATATCA,GTGGATNTATCA,GTGGATTTAGCA	175	1,1,1,1,1,1
Lib10^4 10 ng	GTGGCAGGAATT	GGGGCAGGAATT,GTGGCAGCAATT,GTGGCAGGCATT	184	1,1,1
Lib10^4 10 ng	GTGGCCAGGTGG	GTGGCCAGCTGG,GTGGCCAGGAGG,GTGGCCAGGGGG,GTGGCCANGTGG,GTGGCTAGGTGG,GTGGTCAGGTGG,GTGTCCAGGTGG	182	1,1,2,1,1,1,1
Lib10^4 10 ng	GTGGCCATTCTG	GTGGCCATCCTG,GTGGCCCTTCTG	230	1,1
Lib10^4 10 ng	GTGGCCTAGGTG	GAGGCCTAGGTG,GTGGCCTAGGTA,GTGGCNTAGGTG,GTGGCTTAGGTG	256	1,1,1,1
Lib10^4 10 ng	GTGGCGCCTGGT	GAGGCGCCTGGT,GGGGCGCCTGGT,GTAGCGCCTGGT,GTGGCGCCGGGT,GTGGCGCCTGAT,GTGGCGCCTGCT,GTGGCGNCTGGT,GTGGCGTCTGGT,GTGGGGCCTGGT	213	2,1,1,1,1,1,1,1,1
Lib10^4 10 ng	GTGGCGCGGGGC	GAGGCGCGGGGC,GTGACGCGGGGC,GTGGCACGGGGC,GTGGCCCGGGGC,GTGGCGAGGGGC,GTGGCGCCGGGC,GTGGCGCGGGCC,GTGGCGGGGGGC,GTGNCGCGGGGC	392	1,1,2,1,1,2,1,1,1
Lib10^4 10 ng	GTGGCGCTATAT	GAGGCGCTATAT,GTGGCCCTATAT,GTGGCGCAATAT,GTGGCGCCATAT,GTGGCGCGATAT,GTGGCGCTAGAT	178	1,1,2,1,1,1
Lib10^4 10 ng	GTGGCTATACTG	GAGGCTATACTG,GGGGCTATACTG,GTGGCTATACAG,GTGGCTATACTA,GTGGCTATACTT	235	2,1,1,1,1
Lib10^4 10 ng	GTGGCTATAGGT	GAGGCTATAGGT,GTCGCTATAGGT,GTGGCTANAGGT,GTGGGTATAGGT	184	1,1,1,1
Lib10^4 10 ng	GTGGCTGCAGAG	GTGGCTGCAGGG,GTGGCTGCAGTG	117	8,2
Lib10^4 10 ng	GTGGCTGTTATA	GGGGCTGTTATA,GTGGCCGTTATA,GTGGCTCTTATA,GTGGCTGATATA,GTGGCTGGTATA,GTGGCTGTAATA,GTGGCTGTGATA,GTGGCTGTTACA	221	1,1,1,1,2,1,1,1
Lib10^4 10 ng	GTGGCTTATGGG	GGGGCTTATGGG,GTGGCGTATGGG,GTGGCTTATGCG,GTGTCTTATGGG	184	1,1,1,1
Lib10^4 10 ng	GTGGCTTCAACC	GTGGCTTCAAGC,GTGGGTTCAACC	142	1,1
Lib10^4 10 ng	GTGGCTTTGTGC	GGGGCTTTGTGC,GTCGCTTTGTGC,GTGGCTTTGGGC	161	1,1,2
Lib10^4 10 ng	GTGGCTTTTGCC	GTGGCATTTGCC,GTGGCTTATGCC,GTGGCTTCTGCC,GTGGCTTTTTCC	150	1,2,1,1
Lib10^4 10 ng	GTGGGAAGATGT	GAGGGAAGATGT,GGGGGAAGATGT,GTGCGAAGATGT,GTGGGAACATGT,GTGGGAAGGTGT,GTGGGAAGTTGT,GTGGGGAGATGT	290	1,1,2,1,2,1,3
Lib10^4 10 ng	GTGGGAGGGATT	CTGGGAGGGATT,GAGGGAGGGATT,GTGCGAGGGATT,GTGGAAGGGATT,GTGGGACGGATT,GTGGGAGGGAAT,GTGGGAGGGGTT,GTGGGGGGGATT,GTGGGNGGGATT,GTGGGTGGGATT	184	1,1,1,1,1,1,1,2,1,3
Lib10^4 10 ng	GTGGGATCTATG	GTGGCATCTATG,GTGGGATCTTTG,GTGGGTTCTATG	151	1,1,1
Lib10^4 10 ng	GTGGGATTTCGT	GGGGGATTTCGT,GTGGGAATTCGT,GTGGGATTACGT,GTGGGATTTCGG	212	1,1,2,1
Lib10^4 10 ng	GTGGGCAGATTA	GTGAGCAGATTA,GTGGGCAGAATA,GTGGGCAGANTA,GTGGGCAGATGA,GTGGGCAGATTT,GTGGGCAGGTTA,GTGGGCTGATTA	168	2,1,1,1,1,3,1
Lib10^4 10 ng	GTGGGCCATTTC	GTGCGCCATTTC,GTGGGCCAATTC,GTGGGTCATTTC	191	1,1,1
Lib10^4 10 ng	GTGGGCTATGTA	GNGGGCTATGTA,GTGGCCTATGTA,GTGGGCAATGTA,GTGGGCTACGTA,GTGGGCTATGTC,GTGGGCTNTGTA	219	1,1,1,1,183,1
Lib10^4 10 ng	GTGGGCTGGGGT	GTGGCCTGGGGT,GTGGGCTGGGCT,TTGGGCTGGGGT	107	1,1,1
Lib10^4 10 ng	GTGGGGCATAAA	GCGGGGCATAAA,GTGGGGCAGAAA,GTGGGGCNTAAA,GTGGGGTATAAA,GTGTGGCATAAA	210	1,2,1,1,2
Lib10^4 10 ng	GTGGGGGAGTAC	GTGGGGGAGCAC,GTGGGGGCGTAC,GTGGGGGGGTAC,GTGGGGGTGTAC,GTGGGTGAGTAC	171	1,1,1,2,1
Lib10^4 10 ng	GTGGGGGTTTTG	GGGGGGGTTTTG,GTGGGCGTTTTG,GTGGGGGATTTG,GTGGGGGTTATG,GTGGGGGTTTGG,GTGGGGTTTTTG,GTGGGTGTTTTG,GTGTGGGTTTTG	209	2,1,1,1,1,142,1,1
Lib10^4 10 ng	GTGGGGTGATAT	GCGGGGTGATAT,GTGGGGAGATAT,GTGGGGGGATAT,GTGGGGTCATAT,TTGGGGTGATAT	145	1,1,1,1,1
Lib10^4 10 ng	GTGGGGTGTCTT	GTGGGGAGTCTT,GTGGGNTGTCTT	122	1,1
Lib10^4 10 ng	GTGGGGTTCAGA	GTGGAGTTCAGA,GTGGGGTCCAGA,GTGGGGTGCAGA,GTGGGNTTCAGA	147	1,1,1,1
Lib10^4 10 ng	GTGGGTACCTCT	GAGGGTACCTCT,GTGCGTACCTCT,GTGGGTACCCCT,GTGGGTACCGCT,GTGGGTTCCTCT,TTGGGTACCTCT	188	1,1,1,1,1,1
Lib10^4 10 ng	GTGGGTATATCG	GTGGGTATATCA,GTGGGTATATGG	104	1,1
Lib10^4 10 ng	GTGGGTATCCTA	CTGGGTATCCTA,GTGGGAATCCTA,GTGGGGATCCTA	170	1,1,2
Lib10^4 10 ng	GTGGGTCATGAG	GTGGGCCATGAG,GTGGGTCATGGG,TTGGGTCATGAG	185	2,7,1
Lib10^4 10 ng	GTGGGTCGTGCT	GAGGGTCGTGCT,GTGCGTCGTGCT,GTGGGTCGGGCT,GTGGGTCGTACT,GTGGGTGGTGCT	194	1,1,1,1,1
Lib10^4 10 ng	GTGGGTCTTGAT	GTGGGACTTGAT,GTGGGCCTTGAT,GTGGGTCTTGGT	132	1,1,1
Lib10^4 10 ng	GTGGGTGACTTT	CTGGGTGACTTT,GTGGGTGTCTTT	155	1,2
Lib10^4 10 ng	GTGGGTGATGTG	GAGGGTGATGTG,GTGGGTGATATG,GTGGGTGATGGG,GTGGGTGGTGTG,GTGGGTGTTGTG,GTGTGTGATGTG	283	1,1,1,2,1,1
Lib10^4 10 ng	GTGGGTGCAAAA	GTGAGTGCAAAA,GTGGGAGCAAAA,GTGGGGGCAAAA,GTGTGTGCAAAA	126	1,1,1,1
Lib10^4 10 ng	GTGGGTGCCCTT	GTGAGTGCCCTT,GTGGGTGCCATT,GTGGGTGCCCGT	160	1,1,1
Lib10^4 10 ng	GTGGGTGGCGGT	GGGGGTGGCGGT,GTGCGTGGCGGT,GTGGGAGGCGGT,GTGGGCGGCGGT,GTGGGGGGCGGT,GTGGGTGGGGGT,GTGGGTGGTGGT	102	1,1,2,1,1,1,1
Lib10^4 10 ng	GTGGGTTATTTT	CTGGGTTATTTT,GTCGGTTATTTT,GTGCGTTATTTT,GTGGGATATTTT,GTGGGTTAATTT,GTGGGTTATTAT,GTGGGTTATTTA	161	1,1,1,1,1,1,1
Lib10^4 10 ng	GTGGGTTCAAGT	GTAGGTTCAAGT,GTGGGATCAAGT,GTGGGGTCAAGT,GTGGGTGCAAGT,GTGGGTTCATGT	86	1,2,2,1,1
Lib10^4 10 ng	GTGGGTTCATTG	GTGGGGTCATTG,GTGGGTTCATCG	149	1,1
Lib10^4 10 ng	GTGGGTTGGTGG	GTGGGGTGGTGG,GTGGGTTGGGGG,GTGGGTTGGTCG,GTGGTTTGGTGG,GTGTGTTGGTGG	237	1,1,1,1,1
Lib10^4 10 ng	GTGGGTTTGCGA	ATGGGTTTGCGA,GGGGGTTTGCGA,GTGGGATTGCGA,GTGGGTCTGCGA,GTGGGTGTGCGA,GTGGGTTAGCGA,GTGGGTTTGCGT	196	1,1,1,1,1,1,1
Lib10^4 10 ng	GTGGTAAGGATT	GTGATAAGGATT,GTGGTAAGAATT,GTGGTAAGGAAT,GTGGTAAGGCTT,GTGGTAAGGTTT,GTGGTAAGTATT,GTGGTTAGGATT	213	1,1,1,2,2,1,1
Lib10^4 10 ng	GTGGTATAATTC	GTGGTATAAGTC	137	1
Lib10^4 10 ng	GTGGTATATAAG	GAGGTATATAAG,GGGGTATATAAG,GTGATATATAAG,GTGGTAAATAAG,GTGGTACATAAG,GTGGTATATAAT,GTGGTATATAGG,GTGGTATATATG,GTGGTATATTAG	153	3,1,1,1,1,1,1,4,1
Lib10^4 10 ng	GTGGTATCGAAC	GTGATATCGAAC,GTGGTANCGAAC,GTGGTATCGCAC,GTGGTATCGGAC	118	1,2,2,1
Lib10^4 10 ng	GTGGTATTTACG	GTGCTATTTACG,GTGGGATTTACG,GTGGTANTTACG,GTGGTATGTACG	174	1,1,1,1
Lib10^4 10 ng	GTGGTCCCAGTT	GTCGTCCCAGTT,GTGGTCCCAGAT,GTGGTCCCATTT	158	1,1,1
Lib10^4 10 ng	GTGGTCCTGATC	CTGGTCCTGATC,GTGGTCCCGATC,GTGGTCCTGGTC,GTGGTCTTGATC,GTGGTNCTGATC	201	1,1,1,1,1
Lib10^4 10 ng	GTGGTCGATTAT	GAGGTCGATTAT,GTGGGCGATTAT,GTGGTAGATTAT,GTGGTCGAATAT,GTGGTCGATGAT,GTGGTCGNTTAT	160	1,1,1,1,1,1
Lib10^4 10 ng	GTGGTCGCGCTT	GTGGGCGCGCTT,GTGGTCGCACTT,GTGGTCGTGCTT,GTGGTNGCGCTT	206	1,1,1,1
Lib10^4 10 ng	GTGGTCGCTCCT	CTGGTCGCTCCT,GTGGGCGCTCCT	156	1,1
Lib10^4 10 ng	GTGGTCTGTGGT	GTCGTCTGTGGT,GTGCTCTGTGGT	238	1,1
Lib10^4 10 ng	GTGGTCTGTTTT	GAGGTCTGTTTT,GTAGTCTGTTTT,GTGCTCTGTTTT,GTGGGCTGTTTT,GTGGTCTCTTTT,GTGGTCTGATTT,GTGGTCTGTTTA,GTGGTCTGTTTC	257	1,1,1,1,1,3,1,1
Lib10^4 10 ng	GTGGTCTTAGTT	GTGGTCTTAGGT,GTGGTCTTGGTT	134	1,1
Lib10^4 10 ng	GTGGTCTTCTGC	GCGGTCTTCTGC,GTGCTCTTCTGC,GTGGTCTTCTTC,GTGGTCTTTTGC,GTGTTCTTCTGC	231	1,1,1,1,1
Lib10^4 10 ng	GTGGTGAATACT	GTGGTGAATAAT,GTGGTGATTACT,GTGGTGGATACT,GTGGTGTATACT	109	1,1,1,1
Lib10^4 10 ng	GTGGTGCTCTGA	GAGGTGCTCTGA,GGGGTGCTCTGA,GTGGTACTCTGA,GTGGTGCACTGA,GTGGTGCTCTGC,GTGGTGCTCTGG,TTGGTGCTCTGA	173	1,1,1,1,1,2,1
Lib10^4 10 ng	GTGGTGGCCTGT	GTGGTGCCCTGT,GTGGTGGCCTAT	72	1,1
Lib10^4 10 ng	GTGGTGTAGATG	CTGGTGTAGATG,GAGGTGTAGATG,GTGGGGTAGATG,GTGGTCTAGATG,GTGGTGTACATG,GTGGTGTAGGTG,GTGGTGTAGTTG,GTGGTGTCGATG,GTGTTGTAGATG	255	1,2,2,1,127,6,5,164,1
Lib10^4 10 ng	GTGGTGTTGGTC	GAGGTGTTGGTC,GTGGTGTTGCTC	135	1,1
Lib10^4 10 ng	GTGGTTCATTCG	GTGGTACATTCG,GTGGTCCATTCG,GTGGTGCATTCG	286	1,1,1
Lib10^4 10 ng	GTGGTTCGTGCC	GGGGTTCGTGCC,GTGGCTCGTGCC,GTGGTTCGAGCC	256	1,1,1
Lib10^4 10 ng	GTGGTTCGTGGT	GTGGTTCGCGGT,GTGGTTCGGGGT,GTGGTTCGTCGT,GTTGTTCGTGGT	244	1,1,1,1
Lib10^4 10 ng	GTGGTTCTGATG	GTGCTTCTGATG,GTGGGTCTGATG,GTGGTGCTGATG,GTGGTTCTGAGG,GTGGTTCTGCTG,GTGGTTCTGTTG	104	1,1,1,1,2,2
Lib10^4 10 ng	GTGGTTCTTTCT	GAGGTTCTTTCT,GTGGTACTTTCT	142	1,1
Lib10^4 10 ng	GTGGTTGCAACG	GGGGTTGCAACG,GTGGATGCAACG	185	1,1
Lib10^4 10 ng	GTGGTTGTGTTC	GAGGTTGTGTTC,GTGCTTGTGTTC,GTGGTTGGGTTC,GTGGTTGTGTCC	170	1,1,2,1
Lib10^4 10 ng	GTGGTTGTTGCG	GGGGTTGTTGCG,GTGCTTGTTGCG	183	2,1
Lib10^4 10 ng	GTGGTTGTTGTA	GTGCTTGTTGTA,GTGGATGTTGTA,GTGGTGGTTGTA,GTGGTTGCTGTA,GTGGTTGGTGTA,GTGGTTGTGGTA,GTGGTTGTTGGA,GTGGTTGTTGTC	182	1,2,1,1,1,1,1,1
Lib10^4 10 ng	GTGGTTTATGTG	CTGGTTTATGTG,GGGGTTTATGTG,GTGATTTATGTG,GTGGTATATGTG	179	1,1,2,1
Lib10^4 10 ng	GTGGTTTCGTTT	GTGGTTTCGATT,GTGGTTTCGTAT	133	1,1
Lib10^4 10 ng	GTGGTTTGGCTT	GGGGTTTGGCTT,GTGATTTGGCTT,GTGCTTTGGCTT,GTGGATTGGCTT,GTGGGTTGGCTT,GTGGTGTGGCTT,GTGGTTTGCCTT,GTGGTTTGGCTG	206	1,1,1,1,1,1,3,1
Lib10^4 10 ng	GTGGTTTTCTTG	GTCGTTTTCTTG,GTGGTATTCTTG,GTGGTGTTCTTG,GTGGTTTCCTTG,GTGGTTTTCTTC	153	1,1,1,1,1
Lib10^4 10 ng	GTGTAAAAGTTG	GGGTAAAAGTTG,GTGGAAAAGTTG,GTGTAAAAGGTG,GTGTAAAGGTTG,GTGTATAAGTTG	169	1,1,2,1,1
Lib10^4 10 ng	GTGTAAAGCGGT	GAGTAAAGCGGT,GGGTAAAGCGGT,GTGGAAAGCGGT,GTGTAAAGCTGT,GTGTAAGGCGGT,GTGTAATGCGGT,GTGTACAGCGGT,GTGTANAGCGGT	173	1,1,1,1,1,1,1,2
Lib10^4 10 ng	GTGTAACAGGGG	GTGAAACAGGGG	145	1
Lib10^4 10 ng	GTGTAACCCGCC	GTGTAACCCTCC,GTGTAGCCCGCC	195	1,1
Lib10^4 10 ng	GTGTAACGGGAT	GTGTAACGGGGT,GTGTAACGGGTT,GTGTAATGGGAT	134	1,2,1
Lib10^4 10 ng	GTGTAAGTCAGA	GTGTAAGTCAGG	119	2
Lib10^4 10 ng	GTGTAATCCTTG	GTGTAATCCTAG,GTGTAGTCCTTG	133	1,2
Lib10^4 10 ng	GTGTAATGTGTT	GTGTAATGTGCT,GTGTAATGTGGT,GTGTAGTGTGTT	169	1,1,1
Lib10^4 10 ng	GTGTACATTGCA	GCGTACATTGCA,GTGAACATTGCA,GTGGACATTGCA,GTGTACATTGCC,GTGTACATTGGA	229	1,3,2,1,1
Lib10^4 10 ng	GTGTACCGTATG	CTGTACCGTATG,GAGTACCGTATG,GTGAACCGTATG,GTGTACCGAATG,GTGTACCGTCTG,GTGTAGCGTATG,GTGTCCCGTATG	246	1,1,1,1,1,1,1
Lib10^4 10 ng	GTGTACCGTTGG	GTGTACCGGTGG,GTGTACCGTGGG,GTGTACCNTTGG,GTGTTCCGTTGG	162	2,2,1,2
Lib10^4 10 ng	GTGTACGGCACT	GTGTACGGAACT,GTGTACGGCAGT,GTGTACGGCGCT,GTGTTCGGCACT	201	1,1,1,2
Lib10^4 10 ng	GTGTACTGGGTC	GTGGACTGGGTC,GTGTACTGCGTC,GTGTACTGGGGC	93	1,1,1
Lib10^4 10 ng	GTGTAGACAGTG	GTGTAGACACTG,GTGTAGACAGAG,GTGTAGGCAGTG,GTGTAGNCAGTG	206	1,1,1,1
Lib10^4 10 ng	GTGTAGACTTGT	CTGTAGACTTGT,GTGTAGACATGT,GTGTATACTTGT	136	1,1,1
Lib10^4 10 ng	GTGTAGCTAGCA	CTGTAGCTAGCA,GTGAAGCTAGCA,GTGTAGCGAGCA,GTGTAGCTAGTA,GTGTGGCTAGCA,GTGTTGCTAGCA	199	1,1,1,1,1,1
Lib10^4 10 ng	GTGTAGCTGCAC	GTGTAGCTGCTC,GTGTTGCTGCAC	191	1,1
Lib10^4 10 ng	GTGTAGCTGTTA	GTGGAGCTGTTA,GTGTACCTGTTA,GTGTAGCTATTA,GTGTAGCTGATA,GTGTAGCTGGTA,GTGTAGCTGTAA,GTGTAGTTGTTA	256	1,1,1,2,1,3,1
Lib10^4 10 ng	GTGTAGGATACC	GAGTAGGATACC,GGGTAGGATACC,GTGAAGGATACC,GTGNAGGATACC,GTGTAAGATACC,GTGTACGATACC,GTGTAGGATTCC,GTGTANGATACC	198	1,1,1,1,1,2,1,1
Lib10^4 10 ng	GTGTAGGCATTC	GTGAAGGCATTC,GTGGAGGCATTC,GTGTAGCCATTC,GTGTAGGCAGTC	185	2,1,1,1
Lib10^4 10 ng	GTGTAGGTCGTT	GTGTAGGACGTT,GTGTAGGCCGTT,GTGTAGGGCGTT,GTGTAGGTCGAT,GTGTAGGTCGCT,GTGTAGGTCGGT	213	2,1,1,1,1,3
Lib10^4 10 ng	GTGTATATTACG	GGGTATATTACG,GTGAATATTACG,GTGCATATTACG,GTGTATGTTACG,GTGTATTTTACG	92	1,2,1,1,1
Lib10^4 10 ng	GTGTATATTGTA	GTGAATATTGTA,GTGTANATTGTA,GTGTATATTGAA,GTGTATATTGTT,GTTTATATTGTA	125	2,1,1,1,1
Lib10^4 10 ng	GTGTATCCCTTA	GTGAATCCCTTA,GTGCATCCCTTA,GTGNATCCCTTA,GTGTACCCCTTA,GTGTAGCCCTTA,GTGTATCCCTTG,GTGTATCTCTTA,TTGTATCCCTTA	171	1,1,1,1,1,1,1,1
Lib10^4 10 ng	GTGTATCGTGTG	GTGAATCGTGTG,GTGTATCGCGTG,GTGTATCGGGTG,GTGTATCGTCTG,GTGTATGGTGTG,GTGTATTGTGTG	121	3,1,1,1,1,1
Lib10^4 10 ng	GTGTATCTAGTC	ATGTATCTAGTC,GTGNATCTAGTC,GTGTATCTAGCC,GTGTATCTAGTG	134	1,1,1,1
Lib10^4 10 ng	GTGTATCTCTCT	GTGGATCTCTCT,GTGTANCTCTCT,GTGTTTCTCTCT	94	1,1,1
Lib10^4 10 ng	GTGTATTTTTGT	GTGTATATTTGT,GTGTATTTATGT	130	1,1
Lib10^4 10 ng	GTGTCAAGACAT	GGGTCAAGACAT,GTATCAAGACAT,GTGACAAGACAT,GTGGCAAGACAT,GTGTCAAGCCAT,GTGTCAAGTCAT,GTGTCAANACAT	182	1,1,1,1,1,1,1
Lib10^4 10 ng	GTGTCCAATACG	GTGTACAATACG,GTGTGCAATACG	152	1,1
Lib10^4 10 ng	GTGTCCTCTGCT	ATGTCCTCTGCT,GGGTCCTCTGCT,GTGACCTCTGCT,GTGCCCTCTGCT,GTGTCCTCTACT	201	1,1,1,2,1
Lib10^4 10 ng	GTGTCGACAGCG	GTGACGACAGCG,GTGTCGACAGCT,GTGTCGANAGCG,GTGTCGTCAGCG,GTGTCTACAGCG,GTGTGGACAGCG	186	1,1,1,2,1,1
Lib10^4 10 ng	GTGTCGCATTTT	GTGGCGCATTTT,GTGTCGCATCTT	111	1,1
Lib10^4 10 ng	GTGTCGGACATG	GTGTCGTACATG,GTGTTGGACATG	149	1,1
Lib10^4 10 ng	GTGTCGGGCGCT	GAGTCGGGCGCT,GNGTCGGGCGCT,GTGTCGGGCCCT,GTGTCGGGCGCC,GTGTCGGGCTCT	169	1,1,1,2,2
Lib10^4 10 ng	GTGTCGGGTTGT	CTGTCGGGTTGT,GAGTCGGGTTGT,GGGTCGGGTTGT,GTGACGGGTTGT,GTGGCGGGTTGT,GTGTCCGGTTGT,GTGTCGGGCTGT,GTGTCGGGGTGT,GTGTCGGGTTCT,GTGTCGGGTTGA,GTGTCGGGTTGC,GTGTCGGGTTGG,GTGTCGGNTTGT,GTGTCGTGTTGT	487	1,1,1,1,2,1,1,1,1,1,1,2,1,1
Lib10^4 10 ng	GTGTCGTCCGTT	GGGTCGTCCGTT,GTGACGTCCGTT,GTGNCGTCCGTT,GTGTCATCCGTT,GTGTCGACCGTT,GTGTCGGCCGTT,GTGTCGTCCGAT,GTGTCGTCTGTT,GTGTCGTGCGTT	228	1,1,2,1,1,1,1,2,2
Lib10^4 10 ng	GTGTCGTGGGGG	ATGTCGTGGGGG,GCGTCGTGGGGG,GTGTCGAGGGGG,GTGTCGGGGGGG,GTGTCTTGGGGG	277	1,1,1,1,1
Lib10^4 10 ng	GTGTCGTTCTTG	ATGTCGTTCTTG,GTATCGTTCTTG,GTGGCGTTCTTG,GTGTCGTCCTTG,GTGTCGTGCTTG,GTGTCGTNCTTG,GTGTCGTTATTG,GTGTCGTTCTAG	227	1,1,1,3,2,1,1,1
Lib10^4 10 ng	GTGTCTATTCTT	GAGTCTATTCTT,GTGTATATTCTT,GTGTCTACTCTT,GTGTCTTTTCTT	193	1,1,168,1
Lib10^4 10 ng	GTGTCTCACCAA	GTGTCCCACCAA,GTGTCTCACAAA,GTGTCTCACCAG,GTGTCTCATCAA,GTGTCTCTCCAA,GTGTCTTACCAA	203	2,1,1,1,1,1
Lib10^4 10 ng	GTGTCTCCAGGG	GGGTCTCCAGGG,GTGTCTCAAGGG,GTGTCTCCCGGG,GTGTCTCCTGGG,GTGTTTCCAGGG	167	1,1,1,1,1
Lib10^4 10 ng	GTGTCTCCGTCA	GGGTCTCCGTCA,GTATCTCCGTCA,GTGTCTCCGCCA,GTGTCTCCGTGA	206	1,1,1,1
Lib10^4 10 ng	GTGTCTCGATGG	GAGTCTCGATGG,GGGTCTCGATGG,GTGGCTCGATGG,GTGTCACGATGG,GTGTCTCGACGG	191	1,1,1,1,1
Lib10^4 10 ng	GTGTCTCTTAGA	GTGTCCCTTAGA,GTGTCGCTTAGA,GTGTCTCTTAAA,GTGTCTCTTAGC,GTGTCTCTTAGG	180	2,1,1,2,1
Lib10^4 10 ng	GTGTCTGCATTC	GGGTCTGCATTC,GTGTCTCCATTC	107	1,1
Lib10^4 10 ng	GTGTCTGGTCCT	GGGTCTGGTCCT,GTGTCNGGTCCT,GTGTCTGGCCCT,GTGTCTGGTCCC	232	1,1,1,1
Lib10^4 10 ng	GTGTCTGTTGTT	GCGTCTGTTGTT,GGGTCTGTTGTT,GTATCTGTTGTT,GTGGCTGTTGTT,GTGTCTGATGTT,GTGTCTGTTGGT,GTGTCTGTTGTG	197	1,1,1,1,3,2,1
Lib10^4 10 ng	GTGTCTTAGTCC	GTGACTTAGTCC,GTGTCGTAGTCC,GTGTCTTAGACC,GTGTCTTAGGCC	241	1,1,1,1
Lib10^4 10 ng	GTGTCTTTTTTG	GTGGCTTTTTTG,GTGTCATTTTTG,GTGTCTTTTTGG,GTGTCTTTTTTA,GTGTCTTTTTTT	147	1,1,1,1,1
Lib10^4 10 ng	GTGTGATATAGA	ATGTGATATAGA,GAGTGATATAGA,GGGTGATATAGA,GTGCGATATAGA,GTGGGATATAGA,GTGNGATATAGA,GTGTGATAAAGA,GTGTGATATAGG,GTGTGATGTAGA,GTGTGATTTAGA	431	1,1,1,1,3,1,1,1,1,1
Lib10^4 10 ng	GTGTGATCTAGC	GAGTGATCTAGC,GTGAGATCTAGC,GTGGGATCTAGC	157	1,1,1
Lib10^4 10 ng	GTGTGATTATGG	GAGTGATTATGG,GGGTGATTATGG,GTGTGATTATGA	142	1,1,1
Lib10^4 10 ng	GTGTGCCTGGTA	GAGTGCCTGGTA,GGGTGCCTGGTA,GTGGGCCTGGTA,GTGTGCCAGGTA,GTGTGCCGGGTA	183	1,2,2,1,1
Lib10^4 10 ng	GTGTGCCTTCCT	GTGTGCCTTACT,GTGTGNCTTCCT	121	1,1
Lib10^4 10 ng	GTGTGCGGTCGG	GTGCGCGGTCGG	57	1
Lib10^4 10 ng	GTGTGCTTTACC	GCGTGCTTTACC,GTGTGCTTTTCC	137	1,1
Lib10^4 10 ng	GTGTGGAAATGC	GTGTGGAAATGT,GTGTGGANATGC,GTGTGGGAATGC,GTGTGTAAATGC	135	1,1,1,1
Lib10^4 10 ng	GTGTGGAGTCGC	GTGTGCAGTCGC,GTGTGGAGACGC,GTGTGGCGTCGC,GTGTGGGGTCGC,GTGTGGTGTCGC	153	2,1,1,2,2
Lib10^4 10 ng	GTGTGGCCATCT	GCGTGGCCATCT,GGGTGGCCATCT,GTATGGCCATCT,GTGTGGCCCTCT,GTGTTGCCATCT	151	1,1,1,1,39
Lib10^4 10 ng	GTGTGGCTTAGT	GTGAGGCTTAGT,GTGTGACTTAGT,GTGTGGCTTAGG,TTGTGGCTTAGT	252	1,1,1,1
Lib10^4 10 ng	GTGTGGGGTAGT	GTGGGGGGTAGT,GTGTGGGCTAGT,GTGTGGGGTAGA	108	1,1,1
Lib10^4 10 ng	GTGTGGGTAACT	GTGAGGGTAACT,GTGNGGGTAACT,GTGTGCGTAACT,GTGTGGATAACT,GTGTGGGTATCT,GTGTGGGTTACT	135	1,1,1,1,1,1
Lib10^4 10 ng	GTGTGGTTAAGG	GAGTGGTTAAGG,GGGTGGTTAAGG,GTGAGGTTAAGG,GTGTGGTTAGGG	208	1,1,2,1
Lib10^4 10 ng	GTGTGGTTGGTT	GTATGGTTGGTT,GTGTGGTGGGTT,GTGTGGTTGCTT,GTGTGGTTGGGT	178	1,3,1,1
Lib10^4 10 ng	GTGTGTACGCAT	GTCTGTACGCAT,GTGTGTACGCCT	129	1,1
Lib10^4 10 ng	GTGTGTCCGGGC	GAGTGTCCGGGC,GGGTGTCCGGGC,GTGAGTCCGGGC,GTGGGTCCGGGC,GTGTGCCCGGGC,GTGTGTCCCGGC,GTGTGTCCGAGC,GTGTGTCCGCGC,GTGTGTCNGGGC,GTGTGTNCGGGC	437	1,2,1,1,1,1,1,1,1,1
Lib10^4 10 ng	GTGTGTCCGTTG	GAGTGTCCGTTG,GTGAGTCCGTTG,GTGCGTCCGTTG,GTGTGTCCCTTG,GTGTGTCCGCTG,GTGTGTCCGGTG	178	1,1,1,1,1,2
Lib10^4 10 ng	GTGTGTGAGTAG	GGGTGTGAGTAG,GTGGGTGAGTAG,GTGTGGGAGTAG,GTGTGTGAGNAG,GTGTGTGAGTCG,GTGTGTGAGTTG	227	1,1,1,1,1,3
Lib10^4 10 ng	GTGTGTGGCAGG	GGGTGTGGCAGG,GTGGGTGGCAGG,GTGTGGGGCAGG	151	1,1,1
Lib10^4 10 ng	GTGTGTGGGTGC	GTGCGTGGGTGC,GTGTGGGGGTGC,GTGTGTGGCTGC,GTGTGTGNGTGC	244	1,2,1,1
Lib10^4 10 ng	GTGTGTGGTAAC	GGGTGTGGTAAC,GTGTGAGGTAAC,GTGTGTGGGAAC	209	1,1,1
Lib10^4 10 ng	GTGTGTGTCAGA	GAGTGTGTCAGA	209	1
Lib10^4 10 ng	GTGTGTTCTTGC	GAGTGTTCTTGC,GTGTGTACTTGC,GTGTGTCCTTGC,GTGTGTTCTGGC,GTGTGTTCTTCC,GTGTGTTCTTGA	118	1,1,1,1,1,1
Lib10^4 10 ng	GTGTGTTTCTGG	CTGTGTTTCTGG,GGGTGTTTCTGG,GTGTGGTTCTGG,GTGTGTATCTGG,GTGTGTCTCTGG	236	1,1,2,1,1
Lib10^4 10 ng	GTGTTAAGGCCT	CTGTTAAGGCCT,GGGTTAAGGCCT,GTGATAAGGCCT,GTGTTAAGCCCT,GTGTTAAGGCCA,GTGTTAAGGCGT,GTGTTAAGTCCT,GTGTTATGGCCT	218	1,1,2,2,1,1,1,2
Lib10^4 10 ng	GTGTTACGTGGA	GTGTCACGTGGA,GTGTTACGGGGA,GTGTTGCGTGGA	201	1,1,1
Lib10^4 10 ng	GTGTTAGTTTTT	GAGTTAGTTTTT,GGGTTAGTTTTT,GTGATAGTTTTT,GTGTTAGTTGTT,GTGTTAGTTTCT	224	1,1,1,1,1
Lib10^4 10 ng	GTGTTATACGCT	GTCTTATACGCT,GTGATATACGCT,GTGGTATACGCT,GTGTAATACGCT,GTGTGATACGCT,GTGTTAGACGCT,GTGTTATAAGCT,GTGTTATACGCC,GTGTTATGCGCT,GTGTTTTACGCT	234	1,1,1,1,1,1,1,1,1,1
Lib10^4 10 ng	GTGTTATCGAAG	GAGTTATCGAAG,GTGCTATCGAAG,GTGTTAGCGAAG,GTGTTATCGAGG,GTGTTATCGATG,GTGTTATCGTAG	96	1,1,1,2,1,1
Lib10^4 10 ng	GTGTTATGGGGT	GTGGTATGGGGT,GTGTCATGGGGT,GTGTTATGGGGA,GTGTTATGGTGT	94	1,1,1,1
Lib10^4 10 ng	GTGTTATTCTCC	GTGATATTCTCC,GTGGTATTCTCC,GTGNTATTCTCC,GTGTTGTTCTCC	175	1,1,1,1
Lib10^4 10 ng	GTGTTCAAGCCA	GGGTTCAAGCCA,GTGATCAAGCCA,GTGTACAAGCCA,GTGTGCAAGCCA,GTGTTCAAGCAA,GTGTTCAAGCCC,GTGTTCAAGCCT,GTGTTCANGCCA,GTGTTCCAGCCA	238	2,1,2,1,1,1,1,1,2
Lib10^4 10 ng	GTGTTCACTGGT	GTGATCACTGGT	187	1
Lib10^4 10 ng	GTGTTCAGGGGC	GTGGTCAGGGGC,GTGTTCAGGAGC,GTGTTCANGGGC,GTGTTCTGGGGC	236	1,1,1,1
Lib10^4 10 ng	GTGTTCCTGGCA	GGGTTCCTGGCA,GTGGTCCTGGCA,GTGTTACTGGCA,GTGTTCCTGCCA,GTGTTCCTGGCC,GTGTTCCTGGCT,GTGTTCCTGTCA	224	1,2,1,1,1,1,1
Lib10^4 10 ng	GTGTTCCTGTTC	GTGATCCTGTTC,GTGTTCCTGGTC	189	3,1
Lib10^4 10 ng	GTGTTCGCGGGA	GAGTTCGCGGGA,GTGATCGCGGGA,GTGTTCCCGGGA,GTGTTCGCAGGA,GTGTTCGCGGAA,GTGTTCGTGGGA	148	1,1,1,1,1,1
Lib10^4 10 ng	GTGTTCGGGGCC	CTGTTCGGGGCC,GTGATCGGGGCC,GTGGTCGGGGCC,GTGTTCCGGGCC,GTGTTNGGGGCC	110	1,1,1,1,1
Lib10^4 10 ng	GTGTTCGTTACT	GTGTTCGATACT,GTGTTCGTTATT,GTGTTCGTTCCT,GTGTTNGTTACT	151	1,1,1,1
Lib10^4 10 ng	GTGTTCTCTGTG	GTGATCTCTGTG,GTGCTCTCTGTG,GTGTACTCTGTG,GTGTTCCCTGTG,GTGTTCTATGTG,GTGTTCTCTGAG,GTGTTCTCTGCG,GTGTTCTCTGGG	183	2,1,1,1,1,1,1,1
Lib10^4 10 ng	GTGTTCTGCAAA	GTGATCTGCAAA,GTGGTCTGCAAA	95	1,1
Lib10^4 10 ng	GTGTTCTTGTCG	GTGATCTTGTCG,GTGTACTTGTCG,GTGTGCTTGTCG	176	2,1,1
Lib10^4 10 ng	GTGTTGAATCTT	GTCTTGAATCTT,GTGATGAATCTT,GTGTTGAAACTT,GTGTTGANTCTT,GTGTTGATTCTT,GTGTTGGATCTT,GTGTTGTATCTT	275	1,1,1,2,1,2,1
Lib10^4 10 ng	GTGTTGAATGAT	GAGTTGAATGAT,GTGATGAATGAT,GTGCTGAATGAT,GTGTTGAATGCT	145	2,1,1,1
Lib10^4 10 ng	GTGTTGACCTTC	GTGATGACCTTC,GTGTTGCCCTTC,GTGTTGGCCTTC,GTGTTGTCCTTC	113	1,1,1,5
Lib10^4 10 ng	GTGTTGATATTA	GAGTTGATATTA,GCGTTGATATTA,GTATTGATATTA,GTGATGATATTA,GTGTTCATATTA,GTGTTGTTATTA	230	1,1,1,1,1,1
Lib10^4 10 ng	GTGTTGATCTGA	GTGTTCATCTGA,GTGTTGATCNGA,GTGTTGATCTGG,GTGTTGGTCTGA,GTGTTGTTCTGA	153	1,1,3,2,1
Lib10^4 10 ng	GTGTTGCTAGTT	GGGTTGCTAGTT,GTGGTGCTAGTT,GTGTTGCAAGTT,GTGTTGCNAGTT,GTGTTGCTACTT,GTGTTGCTAGAT	140	1,1,1,1,1,1
Lib10^4 10 ng	GTGTTGGGTCAA	GTGTTGCGTCAA,GTGTTGGGCCAA,GTGTTGGNTCAA,GTGTTTGGTCAA	110	1,2,1,1
Lib10^4 10 ng	GTGTTGTCCTCG	GAGTTGTCCTCG,GTGTTGACCTCG,GTGTTGTCCTTG,GTGTTNTCCTCG	226	1,1,1,1
Lib10^4 10 ng	GTGTTGTGTTCT	GGGTTGTGTTCT,GTATTGTGTTCT	153	1,1
Lib10^4 10 ng	GTGTTTACGACC	GTGTATACGACC,GTGTTTACGTCC	173	1,3
Lib10^4 10 ng	GTGTTTACTTTC	GTGTCTACTTTC,GTGTTTACTTTA	77	1,1
Lib10^4 10 ng	GTGTTTAGGCGA	GGGTTTAGGCGA,GTGATTAGGCGA,GTGCTTAGGCGA,GTGTTTAGCCGA	227	1,2,1,1
Lib10^4 10 ng	GTGTTTAGTTGT	GAGTTTAGTTGT,GTGATTAGTTGT	151	1,1
Lib10^4 10 ng	GTGTTTATATCC	GGGTTTATATCC,GTGATTATATCC,GTGTTTATAACC,GTGTTTATAGCC,GTGTTTATATTC	173	1,2,1,1,2
Lib10^4 10 ng	GTGTTTCCGGAC	GAGTTTCCGGAC,GTGTTCCCGGAC,GTGTTNCCGGAC,GTGTTTCCCGAC,GTGTTTCCGCAC,GTGTTTCCGGTC	184	3,1,1,1,1,1
Lib10^4 10 ng	GTGTTTCTTACC	GTGATTCTTACC,GTGGTTCTTACC,GTGTCTCTTACC,GTGTTGCTTACC,GTGTTNCTTACC,GTGTTTTTTACC	195	1,1,1,1,1,1
Lib10^4 10 ng	GTGTTTGACCCT	GTGCTTGACCCT,GTGTTGGACCCT,GTGTTNGACCCT,GTGTTTGCCCCT,GTGTTTGTCCCT	103	1,1,1,1,1
Lib10^4 10 ng	GTGTTTGACGTG	GGGTTTGACGTG,GTGGTTGACGTG,GTGTTTGACCTG,GTGTTTGCCGTG,GTGTTTGGCGTG,GTGTTTGTCGTG	259	1,1,1,1,3,4
Lib10^4 10 ng	GTGTTTGTGTTT	GGGTTTGTGTTT,GTGTATGTGTTT,GTGTNTGTGTTT,GTGTTTGGGTTT	221	1,1,1,120
Lib10^4 10 ng	GTGTTTTAACTT	GTGGTTTAACTT,GTGTTTGAACTT,GTGTTTTTACTT,GTTTTTTAACTT	293	2,1,1,1
Lib10^4 10 ng	GTGTTTTTTGGC	GAGTTTTTTGGC,GGGTTTTTTGGC,GTGTATTTTGGC	186	1,1,1
Lib10^4 10 ng	GTTAAAATGGTT	GTTAAAAAGGTT,GTTAAAATGATT,GTTAAAATGCTT	196	1,1,1
Lib10^4 10 ng	GTTAACCGCATG	GTTAACCGCAAG,GTTAACCNCATG,GTTACCCGCATG,GTTATCCGCATG	195	1,1,1,3
Lib10^4 10 ng	GTTAACTGTAAC		100
Lib10^4 10 ng	GTTAAGAGACTA	GTTAACAGACTA,GTTAAGAGACGA,GTTAAGAGTCTA,GTTAAGTGACTA	109	1,1,1,2
Lib10^4 10 ng	GTTAAGTGAGCT	GATAAGTGAGCT,GTCAAGTGAGCT,GTTAAGTGCGCT,GTTAAGTGGGCT,GTTAAGTGTGCT,GTTAGGTGAGCT	214	1,1,1,2,4,1
Lib10^4 10 ng	GTTAATACTTGG	GTTAGTACTTGG	139	1
Lib10^4 10 ng	GTTAATCCCCAC	GTTAATGCCCAC	140	1
Lib10^4 10 ng	GTTAATGTCTTC	GTTAATGTCTCC,GTTACTGTCTTC	158	1,1
Lib10^4 10 ng	GTTAATGTGGTT	GCTAATGTGGTT	206	1
Lib10^4 10 ng	GTTAATTATAAT	GATAATTATAAT,GTTAAATATAAT,GTTAATAATAAT,GTTAATTTTAAT,GTTACTTATAAT,GTTGATTATAAT	118	1,1,1,1,1,1
Lib10^4 10 ng	GTTAATTCATCA	GATAATTCATCA,GGTAATTCATCA,GTTAATTCATGA	144	1,1,1
Lib10^4 10 ng	GTTAATTCTCGA	GTTAATTCTCCA,GTTAATTCTCGG,GTTAATTCTCGT,GTTAATTNTCGA,GTTAGTTCTCGA	277	1,1,1,1,1
Lib10^4 10 ng	GTTAATTGTGTT	GTTAATTNTGTT,TTTAATTGTGTT	128	1,1
Lib10^4 10 ng	GTTACACTCAGT	GTGACACTCAGT,GTTACAATCAGT,GTTACACGCAGT,GTTGCACTCAGT	155	1,1,1,1
Lib10^4 10 ng	GTTACCACTCGT	GATACCACTCGT,GCTACCACTCGT,GTGACCACTCGT,GTTACAACTCGT,GTTACCACTCGC,GTTAGCACTCGT,GTTTCCACTCGT	255	1,1,1,2,1,1,1
Lib10^4 10 ng	GTTACCCGGTTG	CTTACCCGGTTG,GATACCCGGTTG,GTTACCCGATTG,GTTACCCGCTTG,GTTACTCGGTTG,GTTAGCCGGTTG,GTTCCCCGGTTG	139	1,1,1,2,1,1,2
Lib10^4 10 ng	GTTACCGCGTTA	GATACCGCGTTA,GTTACCCCGTTA,GTTACCGCGTGA,GTTACCGNGTTA	233	1,1,1,1
Lib10^4 10 ng	GTTACCTGGATC	GGTACCTGGATC	70	1
Lib10^4 10 ng	GTTACGAACTTG	GTTACCAACTTG,GTTATGAACTTG	136	1,1
Lib10^4 10 ng	GTTACGATTAAT	GTTACGAGTAAT,GTTACGATTACT,GTTACGGTTAAT,GTTAGGATTAAT	91	1,1,1,1
Lib10^4 10 ng	GTTACTATTTTT	GCTACTATTTTT,GTTACTATTTTG,GTTACTCTTTTT,GTTCCTATTTTT	96	1,1,1,1
Lib10^4 10 ng	GTTACTGATCTT	GTCACTGATCTT,GTTACTGATCTC,GTTACTGGTCTT,GTTACTGNTCTT,GTTACTGTTCTT,GTTNCTGATCTT	237	1,1,2,1,3,1
Lib10^4 10 ng	GTTACTTCGCAA	GATACTTCGCAA,GTTACGTCGCAA,GTTACTTCGCAC	198	1,1,1
Lib10^4 10 ng	GTTACTTGCCGG	GTGACTTGCCGG,GTTACATGCCGG,GTTACGTGCCGG,GTTACTCGCCGG	262	1,1,1,1
Lib10^4 10 ng	GTTAGAACGCAT	GGTAGAACGCAT,GTTAGAAAGCAT,GTTAGAANGCAT,GTTAGAATGCAT,GTTAGNACGCAT,GTTAGTACGCAT	145	1,1,1,1,1,1
Lib10^4 10 ng	GTTAGAAGGGTA	GTTAGAAGCGTA,GTTAGAAGGCTA,GTTAGAAGGGTT,GTTAGGAGGGTA,GTTNGAAGGGTA,TTTAGAAGGGTA	129	1,1,1,2,1,1
Lib10^4 10 ng	GTTAGAAGTGGG	GATAGAAGTGGG,GTTAGAAGGGGG,GTTAGAGGTGGG,GTTAGANGTGGG,GTTAGTAGTGGG	188	1,1,1,1,1
Lib10^4 10 ng	GTTAGAGAACTG	GCTAGAGAACTG,GTGAGAGAACTG,GTTAGACAACTG,GTTAGGGAACTG,GTTAGTGAACTG,TTTAGAGAACTG	181	1,1,1,1,2,1
Lib10^4 10 ng	GTTAGATGTCCT	GTTAGCTGTCCT,GTTAGGTGTCCT	72	1,1
Lib10^4 10 ng	GTTAGCAAACTG	GATAGCAAACTG,GTCAGCAAACTG,GTTACCAAACTG,GTTAGCAAACGG	298	1,1,1,1
Lib10^4 10 ng	GTTAGCAGGAGA	GTGAGCAGGAGA,GTTAGCAGAAGA,GTTAGCAGGAGT,GTTAGCAGGGGA,GTTAGCAGGTGA	197	1,1,2,1,1
Lib10^4 10 ng	GTTAGCCGTGTG	CTTAGCCGTGTG,GGTAGCCGTGTG,GTGAGCCGTGTG,GTTAGCCCTGTG,GTTAGCCGGGTG,GTTAGCCGTGGG	146	1,1,1,1,1,1
Lib10^4 10 ng	GTTAGCGTGGTT		121
Lib10^4 10 ng	GTTAGCTAAAAC	GTTAGCTAGAAC,GTTAGTTAAAAC,GTTTGCTAAAAC	226	1,1,1
Lib10^4 10 ng	GTTAGCTTACTT	GTCAGCTTACTT,GTTAGCTTGCTT	118	1,1
Lib10^4 10 ng	GTTAGGGATGGC	GTTAGCGATGGC,GTTAGGAATGGC,GTTAGGGATAGC,GTTATGGATGGC	240	1,1,1,1
Lib10^4 10 ng	GTTAGGGATTAC	GGTAGGGATTAC,GTAAGGGATTAC	156	1,1
Lib10^4 10 ng	GTTAGGGTTTGT	CTTAGGGTTTGT,GTAAGGGTTTGT,GTTAGGGATTGT,GTTAGGGGTTGT,GTTAGGGTTTGA,GTTAGGGTTTGC,GTTAGGGTTTGG,GTTAGGGTTTTT	201	1,1,1,1,2,1,1,1
Lib10^4 10 ng	GTTAGGTGTAAA	GTTAGGGGTAAA,GTTAGGTGTCAA,GTTTGGTGTAAA	90	2,1,1
Lib10^4 10 ng	GTTAGTAAAAAT	GCTAGTAAAAAT,GTTAGTAAGAAT	120	1,1
Lib10^4 10 ng	GTTAGTAATTTG	GTAAGTAATTTG,GTTAGGAATTTG,GTTAGNAATTTG	132	1,1,1
Lib10^4 10 ng	GTTAGTACCTGT	GGTAGTACCTGT,GTTAGTACCTGC	197	1,1
Lib10^4 10 ng	GTTAGTATTTCT	GTTAGGATTTCT,GTTNGTATTTCT	180	1,1
Lib10^4 10 ng	GTTAGTCCACGA	GTTAGTCCACGG	110	1
Lib10^4 10 ng	GTTAGTGGTTTT	GTTAGTGGGTTT,GTTAGTGGTTTG,GTTAGTTGTTTT,GTTTGTGGTTTT	234	2,1,174,1
Lib10^4 10 ng	GTTAGTGTAATC	GGTAGTGTAATC	94	1
Lib10^4 10 ng	GTTAGTTATCAA	CTTAGTTATCAA,GGTAGTTATCAA,GTAAGTTATCAA,GTGAGTTATCAA,GTTAGTAATCAA,GTTAGTTAACAA,GTTAGTTAGCAA,GTTAGTTATCAC	202	1,1,1,1,1,1,1,1
Lib10^4 10 ng	GTTATAATAGAG	GTTATAATACAG,GTTATAATAGGG,GTTATAATAGTG,GTTATTATAGAG	191	1,4,6,1
Lib10^4 10 ng	GTTATACCTCCG	GTAATACCTCCG,GTTTTACCTCCG	218	1,1
Lib10^4 10 ng	GTTATACTCAGG	GTCATACTCAGG,GTTAAACTCAGG	71	1,1
Lib10^4 10 ng	GTTATATATTGC		71
Lib10^4 10 ng	GTTATATTAACG	GTTATATTATCG	151	1
Lib10^4 10 ng	GTTATCAAATGA	GATATCAAATGA,GTTAGCAAATGA	192	1,1
Lib10^4 10 ng	GTTATCCACCGG	GATATCCACCGG,GTTATACACCGG,GTTATCCACCCG,GTTATCCACGGG,GTTATCCGCCGG,GTTATCCTCCGG,GTTATCGACCGG,GTTTTCCACCGG	322	1,1,1,1,1,1,1,2
Lib10^4 10 ng	GTTATCCCGTTT		185
Lib10^4 10 ng	GTTATCGCGCTT	GTTACCGCGCTT	93	1
Lib10^4 10 ng	GTTATCGGGCTA	GATATCGGGCTA,GTTACCGGGCTA,GTTAGCGGGCTA,GTTATCGGGCAA,GTTATCGGGTTA,GTTATGGGGCTA	400	2,1,1,1,1,1
Lib10^4 10 ng	GTTATCTATCCC	GTGATCTATCCC,GTTATCTTTCCC	143	1,2
Lib10^4 10 ng	GTTATCTGAGTT		162
Lib10^4 10 ng	GTTATCTTAAGT	GTAATCTTAAGT,GTTATCTTAAGA,GTTATCTTAAGG,GTTATGTTAAGT	138	1,1,2,1
Lib10^4 10 ng	GTTATCTTAGAT	GTTATCTTAGCT	120	1
Lib10^4 10 ng	GTTATGAGAGTC	GTTATGAGTGTC,GTTATGGGAGTC,GTTATGNGAGTC	144	1,1,1
Lib10^4 10 ng	GTTATGGTCGTT	ATTATGGTCGTT,GTTATGATCGTT,GTTATGGTCCTT,GTTATGGTCGGT,GTTATGGTCGTG,GTTATGGTGGTT	109	1,1,1,2,1,1
Lib10^4 10 ng	GTTATGTCGGCC	GTTATGTCGGAC,GTTATGTCGGGC,GTTATGTGGGCC	175	1,1,1
Lib10^4 10 ng	GTTATGTGTTTG	GGTATGTGTTTG,GTTATGGGTTTG,GTTATGTGCTTG,GTTATGTGTCTG,GTTATGTGTGTG,GTTATGTGTTAG,GTTGTGTGTTTG	189	1,1,1,1,1,1,1
Lib10^4 10 ng	GTTATGTTTAGC	GTTATGTGTAGC,GTTATGTTTAGT	97	1,1
Lib10^4 10 ng	GTTATTACTTTA	GATATTACTTTA,GTTATAACTTTA,GTTATTACTATA,GTTCTTACTTTA	95	1,1,1,1
Lib10^4 10 ng	GTTATTGCTGGG	GATATTGCTGGG,GTTATTGCTAGG	169	2,1
Lib10^4 10 ng	GTTATTGGATTC	GTCATTGGATTC,GTGATTGGATTC,GTTATNGGATTC,GTTATTGCATTC,GTTATTGGTTTC,GTTATTGNATTC	198	1,1,1,1,2,1
Lib10^4 10 ng	GTTATTGGGTGC	GTGATTGGGTGC,GTTATTGAGTGC,GTTATTGGGCGC,GTTATTGGGTGT,GTTATTGTGTGC	270	1,1,150,2,1
Lib10^4 10 ng	GTTATTTAGAAT	GTTATNTAGAAT	131	1
Lib10^4 10 ng	GTTATTTATTCT	GTTACTTATTCT,GTTATTTATCCT,TTTATTTATTCT	199	1,181,1
Lib10^4 10 ng	GTTATTTGTCAC	GATATTTGTCAC,GCTATTTGTCAC,GTAATTTGTCAC,GTTACTTGTCAC,GTTATTTGCCAC,GTTATTTGGCAC,GTTATTTGTCAG,GTTATTTGTCTC,GTTATTTGTTAC	223	1,1,1,1,1,1,1,1,1
Lib10^4 10 ng	GTTATTTTCATT	GTCATTTTCATT,GTGATTTTCATT,GTTATTTTCTTT	334	1,2,1
Lib10^4 10 ng	GTTATTTTTTGC	GTGATTTTTTGC,GTTATTTTTTCC	137	1,1
Lib10^4 10 ng	GTTCAAAGATGA	CTTCAAAGATGA,GGTCAAAGATGA,GTGCAAAGATGA,GTTCAAAGATGT,GTTCAAAGGTGA,GTTCAAAGTTGA,GTTCAAGGATGA	226	1,1,1,1,1,1,1
Lib10^4 10 ng	GTTCACCTTAAA	GCTCACCTTAAA,GGTCACCTTAAA,GTTCACCTTTAA,GTTCANCTTAAA,GTTCATCTTAAA,GTTNACCTTAAA	200	1,2,1,1,1,1
Lib10^4 10 ng	GTTCAGACTTGT	GATCAGACTTGT,GTTCAGGCTTGT,GTTCAGTCTTGT	154	1,1,1
Lib10^4 10 ng	GTTCAGATTCCC	GTTCAGTTTCCC,GTTNAGATTCCC	124	2,1
Lib10^4 10 ng	GTTCAGCAGCTT	GCTCAGCAGCTT,GTGCAGCAGCTT,GTTCAGCACCTT,GTTCAGCAGCTC,GTTCTGCAGCTT	224	1,1,1,1,1
Lib10^4 10 ng	GTTCAGTAGGGT	GGTCAGTAGGGT,GTACAGTAGGGT,GTTCAGAAGGGT,GTTCAGTACGGT,GTTCAGTAGCGT,GTTCAGTAGGGA,GTTCAGTNGGGT,GTTCAGTTGGGT,GTTCGGTAGGGT	476	1,1,1,1,1,1,1,1,1
Lib10^4 10 ng	GTTCAGTCGTCA	GATCAGTCGTCA,GTTCAGACGTCA,GTTCAGNCGTCA,GTTCAGTCGTTA	123	1,1,1,1
Lib10^4 10 ng	GTTCAGTGTTTG	GTTCAGAGTTTG,GTTCAGTCTTTG,GTTCAGTGTATG,GTTCAGTGTGTG,GTTCAGTGTTGG	145	1,1,1,1,1
Lib10^4 10 ng	GTTCAGTTATTT	GTACAGTTATTT,GTTCAATTATTT,GTTCAGTTAGTT	124	1,1,1
Lib10^4 10 ng	GTTCAGTTTCGG	GTGCAGTTTCGG,GTTCAGCTTCGG,GTTCAGTATCGG,GTTCAGTCTCGG,GTTCCGTTTCGG,GTTTAGTTTCGG	228	1,2,1,2,1,1
Lib10^4 10 ng	GTTCATAGGTTA	GGTCATAGGTTA,GTTCATAGATTA	116	2,1
Lib10^4 10 ng	GTTCATGCTCTT	GTTCATGCTGTT	97	1
Lib10^4 10 ng	GTTCATGCTTAT	GTTCATGTTTAT	215	1
Lib10^4 10 ng	GTTCATGGCGTT	GTTCACGGCGTT,GTTCATGGCGTA,GTTCATGGCGTC,GTTCATGGCGTG	94	1,2,1,1
Lib10^4 10 ng	GTTCATTTCCTC	GTGCATTTCCTC,GTTCATTTCCCC,GTTCATTTCCTT	183	1,1,1
Lib10^4 10 ng	GTTCCACAATTT	CTTCCACAATTT,GATCCACAATTT,GGTCCACAATTT,GTTCCACAATCT,GTTCCNCAATTT	118	1,1,1,1,1
Lib10^4 10 ng	GTTCCAGTCTTA	GTGCCAGTCTTA,GTTCCACTCTTA,GTTCCAGTCTTT,GTTCCTGTCTTA,GTTCTAGTCTTA,GTTTCAGTCTTA	206	1,1,1,1,1,1
Lib10^4 10 ng	GTTCCAGTTGTT	GTTCCAGTTCTT,GTTCCAGTTGCT,GTTCCAGTTGGT	110	1,1,2
Lib10^4 10 ng	GTTCCCATATTG	CTTCCCATATTG,GATCCCATATTG,GGTCCCATATTG,GTTCCCATACTG,GTTCCCATGTTG,GTTCCCTTATTG,GTTTCCATATTG	367	1,2,2,1,1,1,1
Lib10^4 10 ng	GTTCCCATCGAT	GGTCCCATCGAT,GTACCCATCGAT,GTTCCCAGCGAT,GTTCCCATCAAT,GTTCCCATCGGT,GTTTCCATCGAT	162	1,1,1,1,1,1
Lib10^4 10 ng	GTTCCCGTGTGC	GGTCCCGTGTGC,GTTCCCGNGTGC,TTTCCCGTGTGC	87	1,1,1
Lib10^4 10 ng	GTTCCCTTCCTT	GATCCCTTCCTT,GGTCCCTTCCTT,GTTCCCTGCCTT,GTTCCCTTCCTG,GTTCCTTTCCTT,GTTCGCTTCCTT	197	3,1,1,1,1,1
Lib10^4 10 ng	GTTCCTACTACG	GTTCCTACTACC,GTTCCTGCTACG,GTTTCTACTACG	179	1,1,1
Lib10^4 10 ng	GTTCCTATTGCG	GATCCTATTGCG,GTTCCTANTGCG,GTTCCTNTTGCG	193	1,1,1
Lib10^4 10 ng	GTTCCTCAGCGA	GATCCTCAGCGA,GTTCCTCAGAGA,GTTCCTCAGCGG,GTTCCTCAGCGT	151	1,1,4,1
Lib10^4 10 ng	GTTCCTCCTTAT	GCTCCTCCTTAT,GTGCCTCCTTAT,GTTCCTCCCTAT	148	1,1,1
Lib10^4 10 ng	GTTCCTCGTCCC	GTCCCTCGTCCC,GTTCCTCGACCC,GTTCCTCNTCCC	156	1,1,1
Lib10^4 10 ng	GTTCCTGCGAGG	GATCCTGCGAGG,GTTCTTGCGAGG	201	1,1
Lib10^4 10 ng	GTTCCTTGCTGT	GCTCCTTGCTGT,GTTCCNTGCTGT,GTTCCTGGCTGT,GTTCCTTCCTGT,GTTCCTTGCTGC	154	1,1,1,1,1
Lib10^4 10 ng	GTTCCTTGGTGA	GTACCTTGGTGA,GTGCCTTGGTGA,GTTCCTTGGTGG	193	1,1,2
Lib10^4 10 ng	GTTCCTTTTCTG	GTTCCTNTTCTG,GTTCCTTTACTG,GTTCCTTTGCTG,GTTCCTTTTCCG	215	1,1,1,1
Lib10^4 10 ng	GTTCGAATTATG	GTGCGAATTATG	181	2
Lib10^4 10 ng	GTTCGACTTCCT	GTTCGACTTACT,GTTCGTCTTCCT	218	1,6
Lib10^4 10 ng	GTTCGAGCTTTC	GATCGAGCTTTC,GCTCGAGCTTTC,GTTCGGGCTTTC,GTTCGTGCTTTC	194	1,1,1,8
Lib10^4 10 ng	GTTCGAGGTCCA	ATTCGAGGTCCA,GATCGAGGTCCA,GTTCGAGCTCCA,GTTCGAGGTGCA,GTTCGTGGTCCA,GTTGGAGGTCCA	127	1,1,1,1,4,1
Lib10^4 10 ng	GTTCGAGTATTG	CTTCGAGTATTG,GATCGAGTATTG,GTTCGAGGATTG,GTTCGAGTACTG,GTTCGAGTATCG,GTTCGANTATTG,GTTCGTGTATTG,GTTCNAGTATTG	299	1,2,2,1,1,1,6,1
Lib10^4 10 ng	GTTCGATGGGGT	GTACGATGGGGT,GTGCGATGGGGT,GTTCGATGGAGT,GTTCGATGGGAT,GTTCGATGTGGT,GTTCGTTGGGGT	62	1,1,1,1,1,1
Lib10^4 10 ng	GTTCGCCCGCCG	GGTCGCCCGCCG,GTTCGACCGCCG,GTTCGCCCACCG	134	1,1,1
Lib10^4 10 ng	GTTCGCCTGAGC	GCTCGCCTGAGC,GTACGCCTGAGC,GTCCGCCTGAGC,GTTCGCCAGAGC,GTTCGCCTGCGC,GTTCGCCTGGGC,GTTNGCCTGAGC	173	1,1,1,1,1,6,1
Lib10^4 10 ng	GTTCGCGCACGT	GTTCGCCCACGT,GTTCGCGCACGA,GTTCGCGCAGGT,GTTCGTGCACGT	190	1,1,1,1
Lib10^4 10 ng	GTTCGCGTCTTT	ATTCGCGTCTTT,GATCGCGTCTTT,GTTCCCGTCTTT,GTTCGCGTCTAT,GTTCGCGTCTCT,GTTCGTGTCTTT	248	1,3,1,2,3,1
Lib10^4 10 ng	GTTCGCGTTCCG	GATCGCGTTCCG,GGTCGCGTTCCG,GTACGCGTTCCG,GTTCCCGTTCCG,GTTCGCGATCCG,GTTCGCGCTCCG,GTTCGCGTACCG,GTTCGTGTTCCG	254	1,1,2,1,1,1,1,1
Lib10^4 10 ng	GTTCGCTGGACG	GTTCGCTCGACG,GTTCGCTGGTCG	158	1,2
Lib10^4 10 ng	GTTCGCTGTAGT	CTTCGCTGTAGT,GGTCGCTGTAGT,GTTCGCTGTTGT	239	1,1,2
Lib10^4 10 ng	GTTCGCTTGTAA	GATCGCTTGTAA,GTTCCCTTGTAA,GTTCGCATGTAA,GTTCGCTTGAAA,GTTCGCTTGTTA	250	1,1,1,1,1
Lib10^4 10 ng	GTTCGCTTTTTT	GATCGCTTTTTT,GTTCGCTTTATT,GTTCGCTTTTCT	164	1,1,2
Lib10^4 10 ng	GTTCGGACTGTT	GTTCGGACTGTG,GTTCGGGCTGTT,GTTCGGTCTGTT	134	1,2,2
Lib10^4 10 ng	GTTCGGCGGTCA	GTACGGCGGTCA,GTTCGGCGGACA,GTTCGGCGGGCA	168	1,2,1
Lib10^4 10 ng	GTTCGGGAAGTA	GTCCGGGAAGTA,GTTCGGAAAGTA,GTTCGGGTAGTA,GTTCGTGAAGTA	233	1,1,2,1
Lib10^4 10 ng	GTTCGGTAAATA	GTTCTGTAAATA	187	1
Lib10^4 10 ng	GTTCGGTATTCC	GATCGGTATTCC,GTCCGGTATTCC,GTTCGGAATTCC,GTTCGGTATACC,GTTCGGTTTTCC,GTTGGGTATTCC	242	1,1,1,1,1,136
Lib10^4 10 ng	GTTCGGTCTTGG	GTACGGTCTTGG,GTTCGGGCTTGG	157	1,1
Lib10^4 10 ng	GTTCGGTTTCCT	GATCGGTTTCCT,GTTCCGTTTCCT,GTTCGGTGTCCT,GTTCGGTTTCCG,GTTCGGTTTGCT	200	3,1,1,1,1
Lib10^4 10 ng	GTTCGGTTTTTG	GATCGGTTTTTG,GTTCGGTATTTG,GTTCGNTTTTTG,GTTCTGTTTTTG,GTTTGGTTTTTG	135	1,1,1,2,94
Lib10^4 10 ng	GTTCGTAATGTG	GATCGTAATGTG,GTTCGAAATGTG,GTTCGCAATGTG,GTTCGGAATGTG,GTTCGTAGTGTG,GTTCGTTATGTG,GTTGGTAATGTG	133	1,2,1,1,1,1,1
Lib10^4 10 ng	GTTCGTCGGATC	GATCGTCGGATC,GTACGTCGGATC,GTTCCTCGGATC,GTTCGACGGATC,GTTCGCCGGATC,GTTCGGCGGATC,GTTCGTCGCATC,GTTCGTCGGATG,GTTCGTCGGCTC,GTTCGTCGGGTC,GTTCGTCGGTTC	201	1,1,1,2,1,1,1,1,1,1,2
Lib10^4 10 ng	GTTCGTTCGAGT	GTTCGTTCGTGT	59	1
Lib10^4 10 ng	GTTCTAATCCGT	GTTCTACTCCGT,GTTCTAGTCCGT,GTTCTGATCCGT,GTTTTAATCCGT	98	1,1,1,1
Lib10^4 10 ng	GTTCTAATCGGG	GGTCTAATCGGG,GTTCTAATCGGA	165	2,1
Lib10^4 10 ng	GTTCTAGATATC	GGTCTAGATATC,GTGCTAGATATC,GTTCTACATATC,GTTCTTGATATC	201	1,2,1,1
Lib10^4 10 ng	GTTCTAGTAGCC	GTTCTAATAGCC,GTTCTACTAGCC,GTTCTAGTTGCC,GTTCTANTAGCC,GTTCTTGTAGCC	190	1,1,1,1,1
Lib10^4 10 ng	GTTCTATTAGCG	GCTCTATTAGCG,GGTCTATTAGCG,GTACTATTAGCG,GTTCTATTAGCA	248	1,1,1,1
Lib10^4 10 ng	GTTCTATTGAGG	GGTCTATTGAGG,GTTCTATCGAGG,GTTCTATTGAGT,GTTCTATTGGGG	192	3,1,1,4
Lib10^4 10 ng	GTTCTATTTTGG	GTACTATTTTGG	150	1
Lib10^4 10 ng	GTTCTCATCGAA	GTACTCATCGAA,GTTCTCATCGTA	69	1,1
Lib10^4 10 ng	GTTCTCCTCGTC	GCTCTCCTCGTC,GTTCTCCNCGTC,GTTCTCCTCGAC,GTTCTTCTCGTC	221	1,1,1,1
Lib10^4 10 ng	GTTCTCCTTAGG	GCTCTCCTTAGG,GTTCCCCTTAGG,GTTCTCCNTAGG,GTTCTCCTAAGG,GTTCTCCTCAGG,GTTCTCCTTAGC,GTTCTCCTTTGG	265	1,1,1,1,1,1,1
Lib10^4 10 ng	GTTCTCGAGTGG	GTTCTCGTGTGG,GTTCTNGAGTGG	145	2,1
Lib10^4 10 ng	GTTCTCGGTTGG	GTTCTCGCTTGG,GTTCTCGGATGG	242	1,2
Lib10^4 10 ng	GTTCTCGTTTTT	GTACTCGTTTTT,GTTCTCCTTTTT,GTTCTCGATTTT,GTTCTCGCTTTT,GTTCTCGNTTTT,GTTCTCGTTTCT,GTTCTTGTTTTT	195	1,1,1,1,1,1,1
Lib10^4 10 ng	GTTCTCTTGTGT	GGTCTCTTGTGT,GTTCTNTTGTGT	116	1,1
Lib10^4 10 ng	GTTCTCTTTCGG	GTACTCTTTCGG,GTTCTCTTTCGC	123	1,1
Lib10^4 10 ng	GTTCTGAAGGCT	GTCCTGAAGGCT,GTTCTGAAGCCT,GTTCTGATGGCT,GTTCTGTAGGCT,GTTGTGAAGGCT,GTTTTGAAGGCT	175	1,1,2,1,1,1
Lib10^4 10 ng	GTTCTGAATTTC	GTTCTGCATTTC,TTTCTGAATTTC	156	1,93
Lib10^4 10 ng	GTTCTGCGATTG	GCTCTGCGATTG,GTTCTGCGAATG,GTTCTGCGCTTG,GTTCTGCGTTTG	155	1,1,2,1
Lib10^4 10 ng	GTTCTGCTGCAG	GTTCTGCTGCCG,GTTCTGCTGCTG,GTTCTGTTGCAG	83	1,4,1
Lib10^4 10 ng	GTTCTGGATTCC	GTTCTGGATACC,GTTCTGGTTTCC,TTTCTGGATTCC	192	1,1,1
Lib10^4 10 ng	GTTCTGGTCCTG	GGTCTGGTCCTG	71	1
Lib10^4 10 ng	GTTCTGTATTCT	GATCTGTATTCT,GGTCTGTATTCT,GTTCTGAATTCT,GTTCTGTATGCT	260	1,1,1,1
Lib10^4 10 ng	GTTCTGTCCGGA	GCTCTGTCCGGA,GTTCTGTACGGA,GTTCTGTCCGGT	225	2,2,2
Lib10^4 10 ng	GTTCTGTCTGCC	GTCCTGTCTGCC	145	1
Lib10^4 10 ng	GTTCTTATATTA	GTTCTGATATTA,GTTCTNATATTA	217	1,1
Lib10^4 10 ng	GTTCTTATGTTC	GGTCTTATGTTC,GTTCTTATGGTC	151	1,1
Lib10^4 10 ng	GTTCTTCAATGC	GTGCTTCAATGC	264	1
Lib10^4 10 ng	GTTCTTCTTGTG	GGTCTTCTTGTG,GTTCTTCCTGTG,GTTCTTCTTATG,GTTCTTCTTGGG,GTTCTTCTTGTC,GTTCTTCTTTTG,GTTGTTCTTGTG	238	1,1,1,3,1,1,1
Lib10^4 10 ng	GTTCTTGAATCT	ATTCTTGAATCT,GTTCGTGAATCT,GTTCTTGGATCT,GTTCTTGTATCT	78	1,1,1,1
Lib10^4 10 ng	GTTCTTGTGTGT	GATCTTGTGTGT,GTACTTGTGTGT	130	3,1
Lib10^4 10 ng	GTTCTTTGCGTA	GATCTTTGCGTA,GTTCTCTGCGTA,GTTCTGTGCGTA,GTTCTTTGCCTA,GTTCTTTGTGTA,GTTCTTTNCGTA	185	1,1,1,1,1,1
Lib10^4 10 ng	GTTCTTTGTGAG	GTTCTTTGTGAC,GTTCTTTGTGGG,GTTCTTTGTGTG	94	1,5,4
Lib10^4 10 ng	GTTCTTTTAGCT	CTTCTTTTAGCT,GTGCTTTTAGCT,GTTCTNTTAGCT	72	1,1,1
Lib10^4 10 ng	GTTCTTTTCCTG	GTTCTTNTCCTG,GTTCTTTGCCTG	204	1,1
Lib10^4 10 ng	GTTCTTTTCGTT		138
Lib10^4 10 ng	GTTCTTTTGTCT	GTTCTTTTGTAT,GTTCTTTTGTCC	111	1,2
Lib10^4 10 ng	GTTGAACGTCTA	GTTGAACGTCTT,GTTGAACGTGTA,GTTGGACGTCTA,GTTGTACGTCTA	287	1,1,3,1
Lib10^4 10 ng	GTTGAAGCCGCC	GTTGAAGCCACC,GTTGATGCCGCC	122	1,2
Lib10^4 10 ng	GTTGACAGGAAG	GTAGACAGGAAG,GTTGACAGGACG,GTTGACAGGAGG,GTTGACAGGATG,GTTGACAGGGAG,GTTGACAGGTAG,GTTGCCAGGAAG,GTTGGCAGGAAG,GTTGTCAGGAAG	208	1,1,1,1,1,1,1,3,1
Lib10^4 10 ng	GTTGACATCTGA	GATGACATCTGA,GTTGACATCTGG,GTTGACATCTGT,GTTGACATTTGA,GTTGGCATCTGA	149	1,3,1,1,2
Lib10^4 10 ng	GTTGACGTATTC	GATGACGTATTC,GTAGACGTATTC,GTTGAGGTATTC,GTTGTCGTATTC	97	3,1,1,2
Lib10^4 10 ng	GTTGACGTCGTC	GATGACGTCGTC,GGTGACGTCGTC,GTTGATGTCGTC,GTTGCCGTCGTC,GTTGGCGTCGTC,GTTGTCGTCGTC	166	2,1,1,2,1,1
Lib10^4 10 ng	GTTGACTGAAGT	GTGGACTGAAGT,GTTGACTGCAGT,GTTGACTGTAGT,GTTGGCTGAAGT,GTTGTCTGAAGT	168	1,1,2,1,2
Lib10^4 10 ng	GTTGACTGCTTG	GGTGACTGCTTG,GTTGACTGCGTG,GTTGCCTGCTTG,GTTGGCTGCTTG,GTTGTCTGCTTG,GTTTACTGCTTG	214	1,1,1,5,4,1
Lib10^4 10 ng	GTTGACTTGTTT	GTTGACNTGTTT,GTTGACTTGTTA,GTTGATTTGTTT,GTTGGCTTGTTT	205	1,1,1,1
Lib10^4 10 ng	GTTGAGATTGTA	GGTGAGATTGTA,GTTGAGTTTGTA	58	2,1
Lib10^4 10 ng	GTTGAGCCCTCG	GCTGAGCCCTCG,GTTGAGCCCGCG,GTTGAGCCCTTG,GTTGCGCCCTCG,GTTGGGCCCTCG,GTTGTGCCCTCG	140	2,1,1,1,5,4
Lib10^4 10 ng	GTTGAGGCCAAT	GTTGGGGCCAAT,GTTGTGGCCAAT	85	4,3
Lib10^4 10 ng	GTTGAGTGAGTT	GTTGAGTGAGTG,GTTGAGTGTGTT,GTTGGGTGAGTT,GTTGTGTGAGTT	118	1,3,1,1
Lib10^4 10 ng	GTTGATAAGCGC	GTTGATAAGTGC	91	1
Lib10^4 10 ng	GTTGATAATGGG	GATGATAATGGG,GTAGATAATGGG,GTTCATAATGGG,GTTGANAATGGG,GTTGATAATAGG,GTTGATANTGGG,GTTGGTAATGGG	171	1,1,1,1,1,1,1
Lib10^4 10 ng	GTTGATACACCG	GTAGATACACCG,GTTGGTACACCG,GTTGTTACACCG	139	1,2,1
Lib10^4 10 ng	GTTGATATTGTT	GATGATATTGTT,GGTGATATTGTT,GTTGANATTGTT,GTTGTTATTGTT,GTTTATATTGTT	213	2,1,1,3,1
Lib10^4 10 ng	GTTGATCTCTCA	GTTGATCTCTAA,GTTGCTCTCTCA,GTTGGTCTCTCA,GTTGTTCTCTCA	152	1,1,5,8
Lib10^4 10 ng	GTTGATTCCTTA	GGTGATTCCTTA,GTTGATGCCTTA,GTTGGTTCCTTA	94	1,1,2
Lib10^4 10 ng	GTTGATTGAAAG	GATGATTGAAAG,GTTGAATGAAAG,GTTGATNGAAAG,GTTGATTGAGAG,GTTGATTGTAAG,GTTGTTTGAAAG,GTTNATTGAAAG	235	2,1,1,1,1,2,1
Lib10^4 10 ng	GTTGATTGTGAC	GTTGATGGTGAC,GTTGATTGTGCC,GTTGATTGTGGC,GTTGGTTGTGAC	208	1,1,1,1
Lib10^4 10 ng	GTTGCAATCGTC	GATGCAATCGTC,GTTGCAATCCTC,GTTGCAATCGGC,GTTGGAATCGTC	233	1,1,1,1
Lib10^4 10 ng	GTTGCACGCCGC	CTTGCACGCCGC,GGTGCACGCCGC,GTTGCACGCCCC,GTTGCACGTCGC,GTTGCCCGCCGC,GTTGCTCGCCGC	156	1,1,1,1,1,1
Lib10^4 10 ng	GTTGCAGTTAAT	GTTGCAGGTAAT,GTTGCAGTTAAG,GTTGCTGTTAAT	155	1,1,1
Lib10^4 10 ng	GTTGCATAAAAT	GTTGAATAAAAT,GTTGCATAAAAA,GTTGCATAAAAG	133	1,1,1
Lib10^4 10 ng	GTTGCATCTATA		189
Lib10^4 10 ng	GTTGCCACAACT	GTTGCAACAACT,GTTGCGACAACT	70	1,1
Lib10^4 10 ng	GTTGCCCCCTGC	GATGCCCCCTGC,GGTGCCCCCTGC,GTTGCCCCCTGT,GTTGCCCCGTGC,GTTGCCGCCTGC,GTTGCTCCCTGC,GTTTCCCCCTGC	196	2,1,133,2,1,1,1
Lib10^4 10 ng	GTTGCCCTTTTG	GTTGCCCTTTTT,GTTGCCTTTTTG	104	1,2
Lib10^4 10 ng	GTTGCCGGTTCG	CTTGCCGGTTCG,GTTGTCGGTTCG	177	1,1
Lib10^4 10 ng	GTTGCGACGGTT	CTTGCGACGGTT,GTTGAGACGGTT,GTTGCGACGGAT,GTTGCGACGGGT,GTTGCGTCGGTT	150	1,1,1,1,1
Lib10^4 10 ng	GTTGCGAGTTTC	GGTGCGAGTTTC,GTTGCCAGTTTC,GTTGCGAGGTTC,GTTGCGAGTTGC,GTTGCGAGTTTG,GTTGCGGGTTTC,GTTGCGTGTTTC,GTTGGGAGTTTC	168	1,1,1,1,1,1,1,1
Lib10^4 10 ng	GTTGCGATTATT	GGTGCGATTATT,GTGGCGATTATT,GTTGCGATAATT,GTTGCGATTTTT,GTTGCGGTTATT,GTTGGGATTATT	236	1,1,1,1,1,3
Lib10^4 10 ng	GTTGCGGACCCG	GATGCGGACCCG,GGTGCGGACCCG,GTTGCGGGCCCG,GTTGCGGNCCCG,GTTGCGGTCCCG	185	1,1,2,1,8
Lib10^4 10 ng	GTTGCGGCACGA	GCTGCGGCACGA,GTTGCGGCACGT,GTTGCGGCGCGA	65	1,1,1
Lib10^4 10 ng	GTTGCGTTCTCT	CTTGCGTTCTCT,GATGCGTTCTCT,GGTGCGTTCTCT,GTTACGTTCTCT,GTTGCCTTCTCT,GTTGCGGTCTCT,GTTGCGTCCTCT,GTTGCGTTATCT,GTTGCNTTCTCT	284	1,1,1,1,1,2,1,1,1
Lib10^4 10 ng	GTTGCGTTGCTT	GATGCGTTGCTT,GTTGCATTGCTT,GTTGCGGTGCTT,GTTGCGTAGCTT,GTTGCGTTGCAT	332	2,1,1,1,1
Lib10^4 10 ng	GTTGCGTTGGGC	GATGCGTTGGGC,GGTGCGTTGGGC,GTTGCGTCGGGC,GTTGCGTGGGGC,GTTGCGTTGCGC,GTTGCGTTGGCC,GTTGCGTTGGGT,TTTGCGTTGGGC	255	1,1,1,1,2,1,1,1
Lib10^4 10 ng	GTTGCGTTGTTA	CTTGCGTTGTTA,GTTGCGCTGTTA,GTTGCGGTGTTA,GTTGCGTGGTTA,GTTGCGTTGATA,GTTGCGTTGTGA	249	1,1,1,1,1,1
Lib10^4 10 ng	GTTGCGTTTTGT	GATGCGTTTTGT,GTTCCGTTTTGT,GTTGCGNTTTGT,GTTGCGTTATGT,GTTGCGTTTTGA,GTTGCGTTTTGC,GTTGCGTTTTGG	410	2,1,1,1,1,1,4
Lib10^4 10 ng	GTTGCTAAACAT	GGTGCTAAACAT	120	1
Lib10^4 10 ng	GTTGCTAATGTT	GATGCTAATGTT,GTAGCTAATGTT,GTTGCTAATATT,GTTGTTAATGTT	60	1,1,1,1
Lib10^4 10 ng	GTTGCTCGGTTC	GTTGCACGGTTC,GTTGCGCGGTTC,GTTGCNCGGTTC,GTTGCTCGCTTC,GTTGCTCGGATC,GTTGCTTGGTTC	209	1,1,1,1,1,1
Lib10^4 10 ng	GTTGCTCGTCGG	GATGCTCGTCGG,GTGGCTCGTCGG,GTTGCTCCTCGG,GTTGCTCGACGG,GTTGCTCGCCGG	163	1,1,1,2,1
Lib10^4 10 ng	GTTGCTCTATGG	ATTGCTCTATGG,GATGCTCTATGG,GTTGCTCTAGGG	95	1,1,1
Lib10^4 10 ng	GTTGCTGCTGCG	CTTGCTGCTGCG,GGTGCTGCTGCG,GTTGCTGCTGCC,GTTGCTGGTGCG,GTTGCTGTTGCG	177	1,1,2,48,2
Lib10^4 10 ng	GTTGCTTCTTAC	GTAGCTTCTTAC,GTTCCTTCTTAC,GTTGCTTCTTAA,GTTGCTTCTTAT,GTTGCTTCTTTC	82	1,1,1,1,2
Lib10^4 10 ng	GTTGGACGTAAT	GTGGGACGTAAT,GTTGGACCTAAT,GTTGGACGGAAT,GTTGGATGTAAT,GTTGGTCGTAAT	204	1,1,3,1,1
Lib10^4 10 ng	GTTGGACTCCTA	GTAGGACTCCTA,GTTGGACCCCTA,GTTGGACTCGTA,GTTGGAGTCCTA,GTTGGGCTCCTA,GTTGGTCTCCTA,GTTTGACTCCTA	209	1,1,1,1,3,2,1
Lib10^4 10 ng	GTTGGAGAATAG	GATGGAGAATAG,GTTGCAGAATAG,GTTGGACAATAG,GTTGGAGAATTG,GTTGGAGATTAG,GTTGGAGGATAG,GTTGGAGNATAG,GTTGGGGAATAG,GTTGTAGAATAG	230	1,2,1,2,1,1,2,1,1
Lib10^4 10 ng	GTTGGAGATGTT	GTTGAAGATGTT,GTTGGAGAAGTT,GTTGGNGATGTT,GTTGGTGATGTT	176	1,1,1,3
Lib10^4 10 ng	GTTGGCATTTTA	GGTGGCATTTTA,GTGGGCATTTTA,GTTGGCATGTTA,GTTGGCNTTTTA,GTTGTCATTTTA	110	1,1,1,1,2
Lib10^4 10 ng	GTTGGCCTTTAA	GATGGCCTTTAA,GGTGGCCTTTAA,GTAGGCCTTTAA,GTTCGCCTTTAA,GTTGACCTTTAA,GTTGGCCCTTAA,GTTGGCCTATAA,GTTGGCCTTTAC,GTTGGCCTTTAT,GTTGGCGTTTAA,GTTGGTCTTTAA	285	1,1,2,1,1,1,1,1,1,1,1
Lib10^4 10 ng	GTTGGCTCATAG	GTAGGCTCATAG,GTTGGCTCATGG,GTTGGCTCATTG	183	1,1,1
Lib10^4 10 ng	GTTGGCTCCATG	GTTAGCTCCATG,GTTGCCTCCATG,GTTGGCACCATG,GTTGGCTCCATC,GTTGGCTCCTTG,GTTGTCTCCATG	294	1,1,1,1,2,1
Lib10^4 10 ng	GTTGGGACGACG	GATGGGACGACG,GTTGGGACGCCG,GTTGGGACGGCG,GTTGGGACGTCG,GTTGGGTCGACG	81	1,1,1,2,2
Lib10^4 10 ng	GTTGGGCTAAAA	GATGGGCTAAAA,GTTGCGCTAAAA,GTTGGCCTAAAA	190	1,2,1
Lib10^4 10 ng	GTTGGGCTCAGT	GATGGGCTCAGT,GTAGGGCTCAGT,GTTAGGCTCAGT,GTTGGGCTCAGA,GTTGGNCTCAGT	192	1,1,1,1,1
Lib10^4 10 ng	GTTGGGGCATCT	GTAGGGGCATCT,GTTGGGGCATAT,GTTGGGGCATCC	66	1,1,1
Lib10^4 10 ng	GTTGGGGTGGAG	CTTGGGGTGGAG,GGTGGGGTGGAG,GNTGGGGTGGAG,GTTCGGGTGGAG,GTTGAGGTGGAG,GTTGCGGTGGAG,GTTGGGGTAGAG,GTTGGGGTGGCG,GTTGGGGTGGGG,GTTGGGGTGGTG	254	182,1,1,1,1,1,1,2,8,6
Lib10^4 10 ng	GTTGGTAAGTCC	GTCGGTAAGTCC,GTGGGTAAGTCC,GTTCGTAAGTCC,GTTGGAAAGTCC,GTTGGTAACTCC,GTTGGTATGTCC,GTTGGTNAGTCC,GTTGTTAAGTCC	425	1,1,1,1,2,1,1,1
Lib10^4 10 ng	GTTGGTACGCCC	GATGGTACGCCC,GGTGGTACGCCC,GTTGGTACACCC	150	1,1,1
Lib10^4 10 ng	GTTGGTACTGAG	GGTGGTACTGAG,GTTGGTACTGAC,GTTGGTACTGCG,GTTGGTACTGGG,GTTGGTACTGTG	118	1,3,1,9,11
Lib10^4 10 ng	GTTGGTAGGTAC	GTTGGGAGGTAC,GTTGGTAGGGAC,GTTGGTNGGTAC	212	1,1,1
Lib10^4 10 ng	GTTGGTCCAGCA	GATGGTCCAGCA,GTTGATCCAGCA,GTTGGGCCAGCA,GTTGGTCCTGCA,GTTGGTCNAGCA	112	1,1,1,2,1
Lib10^4 10 ng	GTTGGTCGTGGA	GTTGGACGTGGA,GTTGGGCGTGGA	91	1,1
Lib10^4 10 ng	GTTGGTTACTTC	GTTCGTTACTTC,GTTGGATACTTC,GTTGGGTACTTC,GTTNGTTACTTC	192	1,1,2,1
Lib10^4 10 ng	GTTGGTTGAATG	CTTGGTTGAATG,GTTGGTTGAAGG,GTTGGTTGACTG,GTTGGTTGGATG	120	1,1,1,2
Lib10^4 10 ng	GTTGGTTGCCTA	GCTGGTTGCCTA,GGTGGTTGCCTA,GTTGGGTGCCTA,GTTGGTTGTCTA	173	1,1,1,1
Lib10^4 10 ng	GTTGGTTTACAT	GATGGTTTACAT,GTTGGTTGACAT,GTTGGTTTATAT	83	1,1,1
Lib10^4 10 ng	GTTGGTTTTGTA	CTTGGTTTTGTA,GTGGGTTTTGTA,GTTAGTTTTGTA,TTTGGTTTTGTA	195	1,1,1,1
Lib10^4 10 ng	GTTGGTTTTTTG	GTTGCTTTTTTG,GTTGGTTGTTTG,GTTGGTTTCTTG,GTTGGTTTTTGG,GTTGGTTTTTTC,GTTGTTTTTTTG	191	53,1,156,1,1,1
Lib10^4 10 ng	GTTGTAATGTAT	GTTGAAATGTAT,GTTGCAATGTAT,GTTGGAATGTAT	215	1,1,1
Lib10^4 10 ng	GTTGTACAGATT	GTTGTACAGGTT,GTTGTACAGTTT	148	2,2
Lib10^4 10 ng	GTTGTACTGCCC	GTTGAACTGCCC,GTTGGACTGCCC,GTTGTACTCCCC,GTTGTACTGCCA,GTTGTTCTGCCC,GTTNTACTGCCC	146	1,1,1,1,1,1
Lib10^4 10 ng	GTTGTAGGGATT	CTTGTAGGGATT,GATGTAGGGATT,GGTGTAGGGATT,GTTGAAGGGATT,GTTGTAGGGCTT,GTTGTAGGGGTT,GTTGTAGGGTTT,GTTGTAGGTATT	385	1,3,1,2,2,2,1,1
Lib10^4 10 ng	GTTGTAGTGCCT	GTTGCAGTGCCT,GTTGTAGTGTCT	65	1,1
Lib10^4 10 ng	GTTGTAGTTATG	GCTGTAGTTATG,GGTGTAGTTATG,GTGGTAGTTATG,GTTCTAGTTATG,GTTGTAGTTATT,GTTGTAGTTTTG,GTTGTTGTTATG	162	1,1,1,1,1,2,1
Lib10^4 10 ng	GTTGTATGTAGC	ATTGTATGTAGC,GGTGTATGTAGC,GTTGTATGGAGC	155	1,2,1
Lib10^4 10 ng	GTTGTATGTGGT	GATGTATGTGGT,GTTCTATGTGGT,GTTGTATGAGGT,GTTGTATGTCGT	133	2,1,1,1
Lib10^4 10 ng	GTTGTATTGATT	GGTGTATTGATT,GTAGTATTGATT,GTTGGATTGATT,GTTGTATTGGTT,GTTGTATTGTTT	135	1,1,1,1,2
Lib10^4 10 ng	GTTGTATTTGCC	GTTGAATTTGCC,GTTGGATTTGCC	206	2,3
Lib10^4 10 ng	GTTGTATTTTTC	GATGTATTTTTC,GTAGTATTTTTC,GTTGAATTTTTC,GTTGTATNTTTC,GTTGTATTTCTC	152	1,1,1,1,1
Lib10^4 10 ng	GTTGTCACATGT	GGTGTCACATGT,GTAGTCACATGT,GTTGCCACATGT,GTTGTCACAAGT,GTTGTCACATGG,GTTGTCANATGT	204	1,1,1,1,1,1
Lib10^4 10 ng	GTTGTCACGACA	ATTGTCACGACA,GGTGTCACGACA,GTAGTCACGACA,GTTCTCACGACA,GTTGCCACGACA,GTTGTCACCACA,GTTGTCACGGCA	134	1,2,1,1,1,1,1
Lib10^4 10 ng	GTTGTCGGTGTT	GTTGTCAGTGTT,GTTGTCGCTGTT,GTTGTCGGGGTT,GTTGTCGGTCTT,GTTGTCGGTGAT,GTTGTCGGTGGT,GTTGTCGGTGTA,GTTGTCGGTGTC	156	1,1,1,1,1,1,1,1
Lib10^4 10 ng	GTTGTCGTGATT	GTTGACGTGATT,GTTGGCGTGATT,GTTGTCGAGATT,GTTGTCGNGATT,GTTGTCGTGGTT,GTTGTCGTGTTT,GTTGTGGTGATT	244	1,1,1,1,2,1,1
Lib10^4 10 ng	GTTGTCTCCTCA	GTTGTCGCCTCA,GTTGTCTCCTTA	184	1,1
Lib10^4 10 ng	GTTGTCTTCGTG	GTAGTCTTCGTG,GTTGTATTCGTG,GTTGTCNTCGTG,GTTGTCTTCGGG,GTTGTCTTGGTG,GTTGTGTTCGTG	250	1,1,1,1,1,1
Lib10^4 10 ng	GTTGTCTTTTAA	GATGTCTTTTAA,GGTGTCTTTTAA,GTTCTCTTTTAA,GTTGTCTATTAA,GTTGTCTTATAA,GTTGTCTTTGAA,GTTGTTTTTTAA	191	3,1,1,102,1,1,2
Lib10^4 10 ng	GTTGTGAATCCT	GTTGAGAATCCT,GTTGGGAATCCT	175	1,1
Lib10^4 10 ng	GTTGTGACTTTA	GGTGTGACTTTA,GTTGAGACTTTA,GTTGGGACTTTA,GTTGTGACTGTA,GTTGTGACTTAA,GTTGTNACTTTA	132	1,1,1,1,1,1
Lib10^4 10 ng	GTTGTGAGGGAG	CTTGTGAGGGAG,GATGTGAGGGAG,GTTATGAGGGAG,GTTGGGAGGGAG,GTTGTGAGGCAG,GTTGTGAGGGCG,GTTGTGAGGGGG,GTTGTGAGGGTG,GTTGTGTGGGAG	205	1,1,1,2,1,1,9,8,2
Lib10^4 10 ng	GTTGTGAGTATT	GATGTGAGTATT,GGTGTGAGTATT,GTTGGGAGTATT,GTTGTGAATATT,GTTGTGAGCATT,GTTGTGAGTATC,GTTGTGAGTTTT,GTTGTGCGTATT,GTTGTGTGTATT	216	2,2,1,1,1,1,87,1,2
Lib10^4 10 ng	GTTGTGATTGAG	CTTGTGATTGAG,GCTGTGATTGAG,GTTGAGATTGAG,GTTGTGATCGAG,GTTGTGATTGGG,GTTGTGATTGTG,GTTGTGGTTGAG,GTTGTGTTTGAG,GTTGTTATTGAG	181	2,1,1,1,12,7,1,1,1
Lib10^4 10 ng	GTTGTGCATCTA	GTTGAGCATCTA,GTTGGGCATCTA,GTTGTGCATCTG,GTTGTNCATCTA	165	1,2,1,1
Lib10^4 10 ng	GTTGTGCGGGAC	ATTGTGCGGGAC,GATGTGCGGGAC,GTTGTGCGGTAC,GTTGTGNGGGAC,GTTGTGTGGGAC,GTTGTNCGGGAC	274	2,1,1,1,1,1
Lib10^4 10 ng	GTTGTGCGTGTC	CTTGTGCGTGTC	61	1
Lib10^4 10 ng	GTTGTGCTCTGT	GATGTGCTCTGT,GGTGTGCTCTGT,GTTGAGCTCTGT,GTTGTGCGCTGT,GTTGTGCTCTGG,GTTNTGCTCTGT	307	1,2,2,1,4,1
Lib10^4 10 ng	GTTGTGGCTGGA	GGTGTGGCTGGA,GTTGCGGCTGGA,GTTGGGGCTGGA,GTTGTGGCTCGA,GTTGTGGCTGGG,GTTGTGGCTGGT	289	1,1,1,1,2,1
Lib10^4 10 ng	GTTGTGGTCTCG	ATTGTGGTCTCG,GGTGTGGTCTCG,GTTGAGGTCTCG,GTTGGGGTCTCG,GTTGTGCTCTCG,GTTGTGGTCTCA,GTTGTGGTGTCG,GTTGTGTTCTCG,GTTGTNGTCTCG	357	1,1,1,2,1,1,1,2,1
Lib10^4 10 ng	GTTGTGTACTTG	ATTGTGTACTTG,GTTGGGTACTTG	198	1,1
Lib10^4 10 ng	GTTGTGTAGCTG	GATGTGTAGCTG,GTTGAGTAGCTG,GTTGTGGAGCTG,GTTGTGTAGGTG,GTTGTGTNGCTG,GTTGTGTTGCTG	232	1,1,2,1,1,1
Lib10^4 10 ng	GTTGTGTCCAGC	GGTGTGTCCAGC,GTTGTGTCCAGG,GTTGTGTGCAGC,GTTGTNTCCAGC	156	1,1,1,1
Lib10^4 10 ng	GTTGTGTTCCAA	GCTGTGTTCCAA,GTTATGTTCCAA,GTTGTGGTCCAA,GTTGTGTACCAA,GTTGTGTCCCAA	134	1,1,1,1,1
Lib10^4 10 ng	GTTGTGTTGGGG	CTTGTGTTGGGG,GATGTGTTGGGG,GCTGTGTTGGGG,GTTGAGTTGGGG,GTTGGGTTGGGG,GTTGTGTGGGGG,GTTGTGTTGGGT,GTTGTGTTGTGG,GTTGTTTTGGGG	251	1,1,1,1,2,1,1,1,1
Lib10^4 10 ng	GTTGTGTTTCGA	GTAGTGTTTCGA,GTTGTGTTTGGA	175	1,1
Lib10^4 10 ng	GTTGTGTTTCTT	ATTGTGTTTCTT,GTTGTGTTTCAT,TTTGTGTTTCTT	162	1,128,1
Lib10^4 10 ng	GTTGTTAGGCGA	ATTGTTAGGCGA,GATGTTAGGCGA,GTTGCTAGGCGA,GTTGTGAGGCGA,GTTGTNAGGCGA,GTTGTTAGCCGA,GTTGTTAGGCCA,GTTGTTAGGCGG	214	1,1,1,1,1,1,1,2
Lib10^4 10 ng	GTTGTTAGGTGT	GTTGTCAGGTGT,GTTGTTAGTTGT,TTTGTTAGGTGT	106	1,1,1
Lib10^4 10 ng	GTTGTTATGTGG	GTAGTTATGTGG,GTTGTTAAGTGG,GTTGTTATCTGG,GTTGTTATGCGG,GTTGTTATGGGG,GTTNTTATGTGG	214	1,1,1,1,3,1
Lib10^4 10 ng	GTTGTTATTCTG	GTTGTAATTCTG,GTTGTGATTCTG,GTTGTTAATCTG,GTTGTTTTTCTG	158	1,1,1,1
Lib10^4 10 ng	GTTGTTCACTGA	GATGTTCACTGA,GTAGTTCACTGA,GTCGTTCACTGA,GTTGTACACTGA,GTTGTCCACTGA,GTTGTTCACTGC,GTTGTTCACTGG,GTTGTTCACTGN,GTTGTTCACTGT,GTTGTTCCCTGA,GTTTTTCACTGA	332	2,1,1,1,2,1,4,1,1,1,1
Lib10^4 10 ng	GTTGTTCCTCTG	ATTGTTCCTCTG,GATGTTCCTCTG,GTAGTTCCTCTG,GTTGTTCCGCTG	171	1,2,1,1
Lib10^4 10 ng	GTTGTTGAACCT	GGTGTTGAACCT,GTTGTTGAAACT,GTTGTTGAACCG,GTTGTTGACCCT,GTTGTTGATCCT,GTTGTTGCACCT,GTTGTTGGACCT,GTTGTTGTACCT	151	1,1,1,1,1,1,2,1
Lib10^4 10 ng	GTTGTTGAGGCA	GTTGATGAGGCA,GTTGCTGAGGCA,GTTGGTGAGGCA,GTTGTTGCGGCA,GTTGTTGGGGCA,GTTGTTGTGGCA	310	1,1,1,1,2,7
Lib10^4 10 ng	GTTGTTGAGTTA	CTTGTTGAGTTA,GTTGATGAGTTA,GTTGTNGAGTTA,GTTGTTGAGTTG,GTTGTTGGGTTA,GTTGTTGNGTTA,GTTGTTGTGTTA	210	1,1,1,1,2,1,1
Lib10^4 10 ng	GTTGTTGGCGAG	CTTGTTGGCGAG,GTTGGTGGCGAG,GTTGTTGGAGAG,GTTGTTGGCGGG,GTTGTTGGCGTG	167	1,1,1,7,5
Lib10^4 10 ng	GTTGTTGTCGTT	GTTGTTGCCGTT,GTTGTTGTCGTA,GTTGTTGTCGTC,GTTGTTGTCGTG	195	1,1,1,1
Lib10^4 10 ng	GTTGTTTCGTGA	GTTGATTCGTGA,GTTGCTTCGTGA,GTTGTTTCGTGC	93	1,1,1
Lib10^4 10 ng	GTTTAACTTGGC	CTTTAACTTGGC,GATTAACTTGGC,GGTTAACTTGGC,GTTTAACTAGGC,GTTTAACTGGGC,GTTTAACTTAGC	219	2,1,1,1,1,1
Lib10^4 10 ng	GTTTAAGATGAA	GATTAAGATGAA,GGTTAAGATGAA,GTTTAAGATAAA,GTTTAAGATGTA,GTTTCAGATGAA	269	1,1,1,5,1
Lib10^4 10 ng	GTTTAAGTGTTA	CTTTAAGTGTTA,GGTTAAGTGTTA,GTTCAAGTGTTA,GTTTAAATGTTA,GTTTAAGGGTTA,GTTTAAGTATTA,GTTTATGTGTTA	215	1,1,1,1,1,1,1
Lib10^4 10 ng	GTTTAAGTTAGG	CTTTAAGTTAGG,GATTAAGTTAGG,GTTTAAGTTTGG,GTTTAGGTTAGG,GTTTGAGTTAGG	230	1,1,2,1,1
Lib10^4 10 ng	GTTTAATTCCTC	GTTTAATTCCCC	104	1
Lib10^4 10 ng	GTTTACATGATC	GTTTACATGATG,GTTTACATGTTC,GTTTACTTGATC	111	1,1,1
Lib10^4 10 ng	GTTTACCGGCTA	GATTACCGGCTA,GTATACCGGCTA,GTCTACCGGCTA,GTTTACCGCCTA,GTTTACCGGCTC,GTTTACCNGCTA,GTTTGCCGGCTA	201	1,1,1,1,1,1,1
Lib10^4 10 ng	GTTTACGCACCT	GTTTACGCACCA,GTTTACGTACCT	175	1,1
Lib10^4 10 ng	GTTTACGTCATG	CTTTACGTCATG,GTCTACGTCATG,GTGTACGTCATG,GTTTACGNCATG,GTTTACGTCACG,GTTTACNTCATG	213	1,1,1,1,1,1
Lib10^4 10 ng	GTTTACTATAAA	GATTACTATAAA,GCTTACTATAAA,GTCTACTATAAA,GTTTACCATAAA,GTTTACTATAAG,GTTTACTATATA	235	1,1,1,1,1,1
Lib10^4 10 ng	GTTTACTCTTTT	GATTACTCTTTT,GNTTACTCTTTT,GTCTACTCTTTT	91	1,1,1
Lib10^4 10 ng	GTTTACTTCCTT	GGTTACTTCCTT,GTGTACTTCCTT,GTTTACTTTCTT	167	1,1,1
Lib10^4 10 ng	GTTTACTTCTCC	GTCTACTTCTCC,GTTTAATTCTCC,GTTTACNTCTCC	103	1,1,1
Lib10^4 10 ng	GTTTAGAATTAG	GTTTACAATTAG,GTTTAGAATTTG,GTTTAGTATTAG	56	1,4,1
Lib10^4 10 ng	GTTTAGACTCGC	CTTTAGACTCGC,GGTTAGACTCGC,GTATAGACTCGC,GTTCAGACTCGC,GTTTAGGCTCGC,GTTTAGTCTCGC	129	1,1,1,1,1,3
Lib10^4 10 ng	GTTTAGCCGGTT	GATTAGCCGGTT,GTATAGCCGGTT,GTTGAGCCGGTT,GTTTACCCGGTT,GTTTAGTCGGTT,GTTTANCCGGTT	188	1,1,1,1,1,1
Lib10^4 10 ng	GTTTAGCTCCTC	GTTTAGCTCATC,GTTTAGCTCCCC	215	1,1
Lib10^4 10 ng	GTTTAGGATCAC	GGTTAGGATCAC,GTCTAGGATCAC,GTTAAGGATCAC	147	1,1,1
Lib10^4 10 ng	GTTTAGGGAATT	GGTTAGGGAATT,GTTTAGGGAGTT	109	1,1
Lib10^4 10 ng	GTTTAGGTACAT	GTTTAGGGACAT	80	1
Lib10^4 10 ng	GTTTAGTCAGCC	GTCTAGTCAGCC,GTTTAGACAGCC,GTTTAGTCTGCC	215	1,1,1
Lib10^4 10 ng	GTTTAGTCGCTG	GTTTAGTCGCAG,GTTTAGTCGCGG,GTTTAGTTGCTG	213	1,1,1
Lib10^4 10 ng	GTTTAGTGGTTC	GTTTAGTGGATC,GTTTAGTGGTAC,GTTTTGTGGTTC	157	1,1,1
Lib10^4 10 ng	GTTTAGTTTTCT	GTTTTGTTTTCT	56	1
Lib10^4 10 ng	GTTTATCCTCCA	GTATATCCTCCA,GTTAATCCTCCA	96	1,1
Lib10^4 10 ng	GTTTATGATGGA	CTTTATGATGGA,GGTTATGATGGA,GTTNATGATGGA	108	1,1,1
Lib10^4 10 ng	GTTTATGTTCCG	GATTATGTTCCG,GTCTATGTTCCG,GTGTATGTTCCG,GTTTATATTCCG	218	1,1,1,2
Lib10^4 10 ng	GTTTATTGTGGG	CTTTATTGTGGG,GGTTATTGTGGG,GTTTANTGTGGG,GTTTATTGGGGG,GTTTATTNTGGG,GTTTCTTGTGGG	173	1,163,1,166,1,1
Lib10^4 10 ng	GTTTATTTACCA	GTATATTTACCA,GTGTATTTACCA,GTTAATTTACCA,GTTTATTTACCC,GTTTATTTACTA,GTTTTTTTACCA	228	1,2,1,1,1,2
Lib10^4 10 ng	GTTTATTTCGTC	GATTATTTCGTC,GTTTANTTCGTC,GTTTATGTCGTC,GTTTATTNCGTC	195	1,1,1,1
Lib10^4 10 ng	GTTTATTTCTTT	GCTTATTTCTTT,GGTTATTTCTTT,GTATATTTCTTT,GTTTANTTCTTT,GTTTGTTTCTTT	172	1,1,1,1,1
Lib10^4 10 ng	GTTTCAACAGTC	GTCTCAACAGTC,GTGTCAACAGTC,GTTACAACAGTC	168	1,1,2
Lib10^4 10 ng	GTTTCAGTTTAG	GATTCAGTTTAG,GTATCAGTTTAG,GTTTCAGTTCAG,GTTTCAGTTTTG,GTTTCANTTTAG,GTTTCGGTTTAG	117	1,1,1,2,1,1
Lib10^4 10 ng	GTTTCATCGCTA		114
Lib10^4 10 ng	GTTTCCTCGATC	GTTGCCTCGATC,GTTTCCCCGATC	159	1,1
Lib10^4 10 ng	GTTTCCTCGCTG	GTTTCCTCGCGG	173	1
Lib10^4 10 ng	GTTTCGCGGTTG	GATTCGCGGTTG,GGTTCGCGGTTG,GTTTCGCGGATG,GTTTCGTGGTTG,GTTTCTCGGTTG,GTTTGGCGGTTG	168	1,1,1,1,1,1
Lib10^4 10 ng	GTTTCGCTTTGT	GTTCCGCTTTGT,GTTTCGCTTAGT,GTTTCGCTTTGA,GTTTCNCTTTGT	194	2,2,1,1
Lib10^4 10 ng	GTTTCGGATAAG	GTTTCGGATATG,GTTTCGGATTAG	214	2,1
Lib10^4 10 ng	GTTTCGGCGTCT	GGTTCGGCGTCT,GTTACGGCGTCT,GTTTCGCCGTCT,GTTTCGGAGTCT,GTTTCGGCGTGT,GTTTCGGCGTTT,GTTTCGTCGTCT	186	1,1,1,1,3,1,1
Lib10^4 10 ng	GTTTCGGTTGGG	GATTCGGTTGGG,GTTTCGGCTGGG	104	1,1
Lib10^4 10 ng	GTTTCGTGTTTA	GATTCGTGTTTA,GTGTCGTGTTTA,GTTTCGTGTTAA,GTTTGGTGTTTA	124	1,1,1,1
Lib10^4 10 ng	GTTTCTAGGGTG	GTATCTAGGGTG,GTCTCTAGGGTG,GTTTATAGGGTG,GTTTCTAGGGGG,GTTTCTANGGTG	125	1,1,1,1,2
Lib10^4 10 ng	GTTTCTCCCTTC	GATTCTCCCTTC,GTTTCTCCTTTC,GTTTCTGCCTTC	233	1,1,1
Lib10^4 10 ng	GTTTCTCCGGAC	ATTTCTCCGGAC,CTTTCTCCGGAC,GTTACTCCGGAC,GTTTCTCCGAAC,GTTTCTCCGCAC,GTTTCTCCGGTC	247	1,1,1,1,1,2
Lib10^4 10 ng	GTTTCTCTCCGA	GATTCTCTCCGA,GTGTCTCTCCGA,GTTACTCTCCGA,GTTTCGCTCCGA,GTTTCTCTCCGG,GTTTCTCTCCGT	131	1,1,1,1,1,1
Lib10^4 10 ng	GTTTCTCTGTGT	GTTTCTCTGTGA	144	1
Lib10^4 10 ng	GTTTCTGTAGGT	GGTTCTGTAGGT,GTTTCTGTAAGT,GTTTCTGTAGAT,GTTTCTGTAGGG,GTTTCTGTTGGT,GTTTCTNTAGGT,TTTTCTGTAGGT	191	1,1,1,1,1,1,163
Lib10^4 10 ng	GTTTCTGTTACT	CTTTCTGTTACT,GTTTCTGATACT,GTTTCTGCTACT,GTTTCTGTTGCT	178	1,1,1,1
Lib10^4 10 ng	GTTTCTTGTTTT	GGTTCTTGTTTT,GTTNCTTGTTTT,GTTTCTCGTTTT,GTTTCTTGGTTT	109	1,1,1,1
Lib10^4 10 ng	GTTTCTTTGCCT	GTTGCTTTGCCT,GTTTCTTTGCAT,GTTTCTTTTCCT	181	1,156,1
Lib10^4 10 ng	GTTTCTTTTACA	GTTTCTTTTCCA	113	1
Lib10^4 10 ng	GTTTGAAAAAGT	GATTGAAAAAGT,GTATGAAAAAGT,GTTTGAAAAAGA,GTTTGAACAAGT,GTTTGATAAAGT,GTTTGGAAAAGT,GTTTGTAAAAGT	167	1,1,2,1,1,3,1
Lib10^4 10 ng	GTTTGAACGGTT	GTTTGAGCGGTT,GTTTGGACGGTT,GTTTGTACGGTT	117	1,2,3
Lib10^4 10 ng	GTTTGAGAGCCC	GTATGAGAGCCC,GTTAGAGAGCCC,GTTTGAGCGCCC,GTTTGAGTGCCC,GTTTGGGAGCCC,GTTTGTGAGCCC	148	1,1,1,3,3,6
Lib10^4 10 ng	GTTTGATATTCT	GATTGATATTCT,GTTTGGTATTCT	195	1,1
Lib10^4 10 ng	GTTTGATCCTTA	GGTTGATCCTTA,GTATGATCCTTA,GTTTGGTCCTTA,GTTTGTTCCTTA	132	1,1,5,4
Lib10^4 10 ng	GTTTGCATGGTT	GTATGCATGGTT,GTCTGCATGGTT,GTTTGCATGATT,GTTTGCATGCTT,GTTTGCATGNTT,GTTTGCATTGTT	268	1,2,1,1,1,1
Lib10^4 10 ng	GTTTGCATTACT	GATTGCATTACT,GTTTGCGTTACT	72	1,1
Lib10^4 10 ng	GTTTGCCGCATG	GCTTGCCGCATG,GTTCGCCGCATG,GTTTGCCGCATC	233	1,1,1
Lib10^4 10 ng	GTTTGCGGCATT	GTATGCGGCATT,GTTAGCGGCATT,GTTTACGGCATT	130	1,1,1
Lib10^4 10 ng	GTTTGCGGGTTG	GTATGCGGGTTG,GTGTGCGGGTTG,GTTTGCGGGTAG,GTTTGGGGGTTG	218	1,1,1,1
Lib10^4 10 ng	GTTTGCGTGTGG	GGTTGCGTGTGG,GTTTGCGTGAGG,GTTTGCGTGTCG,GTTTGCGTGTGC,TTTTGCGTGTGG	244	1,1,1,1,1
Lib10^4 10 ng	GTTTGCGTTCTG	GGTTGCGTTCTG,GTTTGCGATCTG,GTTTGCGTACTG	164	1,1,1
Lib10^4 10 ng	GTTTGCTAAGTA	GGTTGCTAAGTA,GTATGCTAAGTA,GTTTGCTAAGTT,GTTTGCTATGTA	249	1,1,1,1
Lib10^4 10 ng	GTTTGCTCTATG		137
Lib10^4 10 ng	GTTTGCTCTGCA		115
Lib10^4 10 ng	GTTTGGAGCTGT	GGTTGGAGCTGT,GTGTGGAGCTGT,GTTTGAAGCTGT,GTTTGCAGCTGT,GTTTGGAGCCGT,GTTTGGAGCTGA,GTTTGGAGCTGC,GTTTGGAGCTGG,GTTTGGGGCTGT,GTTTGGTGCTGT,GTTTGNAGCTGT	373	1,2,1,1,1,1,2,3,8,8,1
Lib10^4 10 ng	GTTTGGCGTGGT	GATTGGCGTGGT,GTATGGCGTGGT,GTCTGGCGTGGT,GTTTGACGTGGT,GTTTGGCATGGT,GTTTGGCGGGGT,GTTTGGCGTGGC,GTTTGGCNTGGT,GTTTGGCTTGGT,GTTTGTCGTGGT	445	1,1,1,1,1,1,1,3,2,2
Lib10^4 10 ng	GTTTGGGGGGTT	GTTAGGGGGGTT,GTTNGGGGGGTT,GTTTGGGGGGCT	180	1,2,1
Lib10^4 10 ng	GTTTGGGTTGCT	CTTTGGGTTGCT,GTTTGGGGTGCT,GTTTGGGTTGTT,GTTTGGNTTGCT	78	1,1,1,1
Lib10^4 10 ng	GTTTGGTATCGA	GTTTGGTAGCGA,GTTTGGTATCGT,GTTTGGTATTGA	118	1,1,1
Lib10^4 10 ng	GTTTGGTCCGAT	GTATGGTCCGAT,GTTGGGTCCGAT,GTTTCGTCCGAT,GTTTGCTCCGAT,GTTTGGGCCGAT,GTTTGGTCCGCT,GTTTGGTCCGTT,GTTTGTTCCGAT	300	1,1,1,1,1,3,2,2
Lib10^4 10 ng	GTTTGGTGCTTG	GATTGGTGCTTG,GGTTGGTGCTTG,GTATGGTGCTTG,GTTTGGAGCTTG,GTTTGGTNCTTG	193	1,1,1,1,1
Lib10^4 10 ng	GTTTGGTTCAGC	GTTCGGTTCAGC,GTTTGGATCAGC	143	1,1
Lib10^4 10 ng	GTTTGGTTCCTC	GATTGGTTCCTC,GTGTGGTTCCTC,GTTTGGTTCCTA	152	1,1,108
Lib10^4 10 ng	GTTTGTAGACAC	GATTGTAGACAC,GCTTGTAGACAC,GTTTGAAGACAC	100	1,1,1
Lib10^4 10 ng	GTTTGTAGCATC	ATTTGTAGCATC,GATTGTAGCATC,GGTTGTAGCATC,GTTNGTAGCATC,GTTTGAAGCATC,GTTTGGAGCATC,GTTTGTAGCAAC,GTTTGTAGCANC,GTTTGTANCATC	254	1,1,1,1,2,1,1,1,1
Lib10^4 10 ng	GTTTGTAGGACA	GATTGTAGGACA,GGTTGTAGGACA,GTGTGTAGGACA,GTTTCTAGGACA,GTTTGAAGGACA,GTTTGCAGGACA,GTTTGGAGGACA,GTTTGNAGGACA,GTTTGTAAGACA,GTTTGTAGCACA,GTTTGTAGGAAA,GTTTGTAGGAGA,GTTTGTAGGTCA,GTTTGTNGGACA,GTTTGTTGGACA	392	2,1,2,1,1,1,1,1,1,1,1,1,1,1,1
Lib10^4 10 ng	GTTTGTAGGTTG	GGTTGTAGGTTG,GTTTGGAGGTTG,GTTTGTAGGATG,GTTTGTTGGTTG	193	1,2,1,1
Lib10^4 10 ng	GTTTGTATTCGA	GTTTCTATTCGA,GTTTGAATTCGA,GTTTGTATGCGA,GTTTGTATTCGC	138	1,1,1,1
Lib10^4 10 ng	GTTTGTCCGTAT	GATTGTCCGTAT,GTGTGTCCGTAT,GTTTGTCCGGAT,GTTTGTNCGTAT	129	1,1,2,1
Lib10^4 10 ng	GTTTGTCTGGTG	CTTTGTCTGGTG,GTATGTCTGGTG,GTCTGTCTGGTG,GTTAGTCTGGTG,GTTTGCCTGGTG,GTTTGGCTGGTG,GTTTGTCTGTTG	261	1,1,1,1,1,1,2
Lib10^4 10 ng	GTTTGTCTTGAC	GATTGTCTTGAC,GTCTGTCTTGAC,GTTGGTCTTGAC,GTTTGTCTTGGC,GTTTGTCTTGTC	164	1,1,1,1,6
Lib10^4 10 ng	GTTTGTGCAATC	GTTTGAGCAATC,GTTTGGGCAATC,GTTTGTGCATTC,GTTTGTGCTATC	183	1,2,1,1
Lib10^4 10 ng	GTTTGTGCGTTG	GATTGTGCGTTG,GTTTGGGCGTTG,GTTTGTGCGATG,GTTTGTGCGCTG,GTTTGTGCGTAG	158	1,1,2,1,1
Lib10^4 10 ng	GTTTGTGGGCGC	GTCTGTGGGCGC,GTTTGAGGGCGC,GTTTGTGAGCGC,GTTTGTGCGCGC,GTTTGTGGGCGG,GTTTGTGTGCGC	227	1,1,1,2,1,1
Lib10^4 10 ng	GTTTGTGTCGTT	GTGTGTGTCGTT,GTTTCTGTCGTT,GTTTGAGTCGTT,GTTTGGGTCGTT,GTTTGTATCGTT,GTTTGTGTCGAT,GTTTGTGTCGTA	177	1,1,1,1,160,1,1
Lib10^4 10 ng	GTTTGTTCACCT	GGTTGTTCACCT,GTTTGATCACCT,GTTTGGTCACCT	141	1,2,1
Lib10^4 10 ng	GTTTGTTGATCT	GTATGTTGATCT,GTTTGGTGATCT,GTTTGTAGATCT,GTTTGTTGAACT,GTTTGTTGGTCT	110	1,1,1,1,1
Lib10^4 10 ng	GTTTGTTGCCGT	ATTTGTTGCCGT,GATTGTTGCCGT,GGTTGTTGCCGT,GTTTGATGCCGT,GTTTGTTGCCAT,GTTTGTTGCCGA	119	1,2,1,1,1,1
Lib10^4 10 ng	GTTTGTTGCTCC	GTTTGGTGCTCC,GTTTGTGGCTCC,GTTTGTTGCCCC	186	1,1,1
Lib10^4 10 ng	GTTTTAATTGCT	GATTTAATTGCT	120	1
Lib10^4 10 ng	GTTTTACCATTG	GATTTACCATTG,GCTTTACCATTG,GGTTTACCATTG	126	1,1,1
Lib10^4 10 ng	GTTTTACGAGGG	GTTTTACGATGG,GTTTTACGGGGG,TTTTTACGAGGG	252	1,145,1
Lib10^4 10 ng	GTTTTAGACTCG	GTTTGAGACTCG,GTTTTACACTCG,GTTTTAGACACG,GTTTTAGACTAG,GTTTTAGCCTCG,GTTTTAGTCTCG	238	1,1,1,1,1,1
Lib10^4 10 ng	GTTTTAGGGGTC	GTTTTAGAGGTC,GTTTTAGGGGAC,GTTTTAGGGGGC,GTTTTAGGGGTT	186	1,1,1,1
Lib10^4 10 ng	GTTTTATCGTTT	GTTTTATCGGTT	74	1
Lib10^4 10 ng	GTTTTATCTGGA	GGTTTATCTGGA,GTGTTATCTGGA,GTTTTATCTGCA,GTTTTATCTGGG,GTTTTATCTGGT,GTTTTNTCTGGA	234	1,1,1,1,2,1
Lib10^4 10 ng	GTTTTATCTGTC	GGTTTATCTGTC,GTTTTATCGGTC,GTTTTATCTGCC	182	1,1,1
Lib10^4 10 ng	GTTTTATGGCTT	GATTTATGGCTT,GTTTTAGGGCTT	119	1,1
Lib10^4 10 ng	GTTTTATTTTAG	GTATTATTTTAG,GTTGTATTTTAG,GTTTTATTTTCG	201	1,1,1
Lib10^4 10 ng	GTTTTCACTGTT	GTCTTCACTGTT	200	1
Lib10^4 10 ng	GTTTTCAGCGGT	GTTTTCAGCCGT,GTTTTCAGCTGT,GTTTTCANCGGT,GTTTTCCGCGGT	186	1,1,1,1
Lib10^4 10 ng	GTTTTCCCGCAA	GATTTCCCGCAA,GTGTTCCCGCAA,GTTNTCCCGCAA,GTTTTACCGCAA,GTTTTCCCGTAA	200	3,1,1,1,1
Lib10^4 10 ng	GTTTTCCCTGTA	GGTTTCCCTGTA,GTATTCCCTGTA,GTTTCCCCTGTA,GTTTGCCCTGTA,GTTTTCCCTCTA,GTTTTCCCTGCA	184	1,1,1,1,1,1
Lib10^4 10 ng	GTTTTCCGGATT	GTGTTCCGGATT,GTTGTCCGGATT,GTTTTCCGGCTT	177	1,1,124
Lib10^4 10 ng	GTTTTCCGGTGG	GGTTTCCGGTGG,GTTGTCCGGTGG,GTTTTCCGGAGG,GTTTTCCGGTGC,GTTTTCCNGTGG	215	1,1,2,1,1
Lib10^4 10 ng	GTTTTCCGTGAT	GTTCTCCGTGAT,GTTTTCCGTGTT	187	1,1
Lib10^4 10 ng	GTTTTCCTGTAT	GATTTCCTGTAT,GTCTTCCTGTAT	164	1,1
Lib10^4 10 ng	GTTTTCGACCGT	GATTTCGACCGT,GTTTTCGACCCT,GTTTTCGACCGA,GTTTTCGACCGC,GTTTTCGGCCGT,GTTTTCGTCCGT	134	1,1,1,1,1,7
Lib10^4 10 ng	GTTTTCGGGTCA	GTCTTCGGGTCA,GTGTTCGGGTCA,GTTGTCGGGTCA,GTTTTCGGATCA,GTTTTCGGGACA	182	1,1,1,1,2
Lib10^4 10 ng	GTTTTCTATACG	GTTTCCTATACG,GTTTTCTAAACG,GTTTTCTATATG,GTTTTCTATTCG,GTTTTCTGTACG,GTTTTCTTTACG	220	172,1,1,1,1,1
Lib10^4 10 ng	GTTTTGCACTAA	GTTATGCACTAA,GTTTAGCACTAA,GTTTTGCACGAA	137	1,1,1
Lib10^4 10 ng	GTTTTGCGTAAT	GATTTGCGTAAT,GTATTGCGTAAT,GTGTTGCGTAAT,GTTATGCGTAAT,GTTTAGCGTAAT,GTTTTGAGTAAT,GTTTTGCGTAAG,GTTTTGGGTAAT,GTTTTNCGTAAT,GTTTTTCGTAAT	435	2,1,1,1,1,1,1,1,1,1
Lib10^4 10 ng	GTTTTGCTGTTG	GGTTTGCTGTTG,GTTTTNCTGTTG	219	1,1
Lib10^4 10 ng	GTTTTGCTTGTG	GATTTGCTTGTG,GTATTGCTTGTG,GTTTAGCTTGTG,GTTTTGCATGTG,GTTTTGCNTGTG,GTTTTGCTTGAG,GTTTTGCTTGGG,TTTTTGCTTGTG	231	1,1,1,1,1,1,2,1
Lib10^4 10 ng	GTTTTGGGACCA	GATTTGGGACCA,GGTTTGGGACCA,GTTTTGGGACTA,GTTTTGGGGCCA,GTTTTGGGTCCA,GTTTTTGGACCA	284	1,1,1,3,3,1
Lib10^4 10 ng	GTTTTGGGATTG	GTTATGGGATTG,GTTTGGGGATTG,GTTTTGGGGTTG,GTTTTGGGTTTG,GTTTTGGNATTG	184	1,1,2,3,1
Lib10^4 10 ng	GTTTTGGTACCC	GTATTGGTACCC,GTTGTGGTACCC,GTTTAGGTACCC,GTTTTGGTACTC,GTTTTGGTCCCC,GTTTTGGTTCCC	186	2,1,1,1,1,3
Lib10^4 10 ng	GTTTTGGTATTT	GATTTGGTATTT,GTGTTGGTATTT	102	1,1
Lib10^4 10 ng	GTTTTGGTTTGC	GTTTCGGTTTGC,GTTTGGGTTTGC,GTTTTGGTTTGG,GTTTTGGTTTGT	179	1,2,1,1
Lib10^4 10 ng	GTTTTGTAAGTG	GTTTAGTAAGTG,GTTTTNTAAGTG	103	1,1
Lib10^4 10 ng	GTTTTGTTACAT	GTTTTGTCACAT,GTTTTGTTACAA,GTTTTGTTGCAT	134	1,1,4
Lib10^4 10 ng	GTTTTGTTCTTG	GTTTTGATCTTG,GTTTTGTTCTCG,GTTTTGTTCTTC	143	1,1,2
Lib10^4 10 ng	GTTTTGTTGTTT	GTTATGTTGTTT,GTTTTCTTGTTT,GTTTTGATGTTT,GTTTTGTTGCTT,GTTTTGTTGTAT,GTTTTGTTGTGT,TTTTTGTTGTTT	288	1,1,1,1,1,1,2
Lib10^4 10 ng	GTTTTTAGCGTT	ATTTTTAGCGTT,GTCTTTAGCGTT,GTTCTTAGCGTT,GTTTTTAGGGTT,GTTTTTCGCGTT	106	93,1,1,1,1
Lib10^4 10 ng	GTTTTTAGTTGG	GATTTTAGTTGG,GTATTTAGTTGG,GTTATTAGTTGG,GTTTTTACTTGG,GTTTTTTGTTGG	285	1,1,1,1,106
Lib10^4 10 ng	GTTTTTATCCAG	GATTTTATCCAG,GGTTTTATCCAG,GTTTTTACCCAG,GTTTTTANCCAG,GTTTTTATCCGG,GTTTTTATCCTG,GTTTTTNTCCAG	175	3,1,1,1,2,4,1
Lib10^4 10 ng	GTTTTTCAGCAT	GATTTTCAGCAT,GTTTTTCAGTAT	104	1,1
Lib10^4 10 ng	GTTTTTCCGGCC	GATTTTCCGGCC,GCTTTTCCGGCC,GGTTTTCCGGCC,GTTTTTCNGGCC	220	1,1,1,1
Lib10^4 10 ng	GTTTTTCGGACA	GTATTTCGGACA,GTTTTACGGACA,GTTTTTCCGACA,GTTTTTCGGGCA	134	1,1,2,1
Lib10^4 10 ng	GTTTTTCGTGTA	GGTTTTCGTGTA,GTCTTTCGTGTA,GTTTCTCGTGTA,GTTTTACGTGTA,GTTTTTCATGTA,GTTTTTCGGGTA,GTTTTTCGTATA,GTTTTTCGTCTA,GTTTTTCGTGGA	232	1,1,1,1,1,1,1,1,1
Lib10^4 10 ng	GTTTTTCTGGGA	GTTATTCTGGGA,GTTTTTCCGGGA,GTTTTTCTGGGT,TTTTTTCTGGGA	143	1,1,2,1
Lib10^4 10 ng	GTTTTTCTTTGG	GTTTTTCTGTGG	206	1
Lib10^4 10 ng	GTTTTTGAGTGA	CTTTTTGAGTGA,GTTTTTGAGTGT,GTTTTTGGGTGA	134	1,1,1
Lib10^4 10 ng	GTTTTTGGATAA	GATTTTGGATAA,GTATTTGGATAA,GTTTCTGGATAA,GTTTTNGGATAA,GTTTTTGGATAG,GTTTTTGGTTAA,GTTTTTTGATAA	213	1,1,1,1,1,2,1
Lib10^4 10 ng	GTTTTTGGGAGT	GCTTTTGGGAGT,GTTTTTGGGACT,GTTTTTGGGGGT,GTTTTTGGGTGT,TTTTTTGGGAGT	152	1,1,1,1,1
Lib10^4 10 ng	GTTTTTGTCAGT	GATTTTGTCAGT,GGTTTTGTCAGT,GTTTATGTCAGT,GTTTTTGTCTGT	85	1,1,1,1
Lib10^4 10 ng	GTTTTTGTGCGT	GTTTTTGAGCGT,GTTTTTGTGCGG,GTTTTTNTGCGT	124	1,1,1
Lib10^4 10 ng	GTTTTTGTGTAA	GATTTTGTGTAA,GGTTTTGTGTAA,GTTTTTCTGTAA	164	1,1,1
Lib10^4 10 ng	GTTTTTTGGATT	GTTTTNTGGATT,GTTTTTTGGATC,GTTTTTTGGTTT	180	1,1,1
Lib10^4 10 ng	GTTTTTTTATTT	GTATTTTTATTT,GTTTTCTTATTT,GTTTTTTTATAT	185	1,2,150
Lib10^4 10 ng	GTTTTTTTCCCG	GATTTTTTCCCG,GTTTGTTTCCCG,GTTTTTTTCCCC,TTTTTTTTCCCG	171	1,1,1,1
Lib10^4 10 ng	GTTTTTTTGACC	GGTTTTTTGACC,GTTTTTTTGCCC,GTTTTTTTGGCC,GTTTTTTTGTCC	146	2,2,3,3
Lib10^4 10 ng	GTTTTTTTTTTC	GTGTTTTTTTTC,GTTTTTTTGTTC,GTTTTTTTTGTC	148	1,1,1
Lib10^4 10 ng	TAAAAAAGGCTA	TAAAAAANGCTA,TAAAAATGGCTA,TCAAAAAGGCTA	213	1,1,1
Lib10^4 10 ng	TAAAAATTTATT	TAAAAATATATT,TAAAACTTTATT	161	1,1
Lib10^4 10 ng	TAAAAGCTAGTA	TAAAGGCTAGTA	115	1
Lib10^4 10 ng	TAAAAGGGGGGT	GAAAAGGGGGGT,TAAAACGGGGGT,TAAAAGAGGGGT	209	1,1,1
Lib10^4 10 ng	TAAAATCCCTTG		63
Lib10^4 10 ng	TAAAATCGTGAT	TAAAATCGTGGT	64	1
Lib10^4 10 ng	TAAACAAGACTT	TAAACAAGATTT,TAAACAAGTCTT,TAAACANGACTT,TAATCAAGACTT,TAGACAAGACTT,TATACAAGACTT	233	1,1,1,1,2,2
Lib10^4 10 ng	TAAACACTTGTT	TAAACACTTATT,TAAACACTTGAT,TAAACACTTGGT,TACACACTTGTT	87	1,1,1,1
Lib10^4 10 ng	TAAACCTGTGTT	TAAACCTGAGTT,TAAACCTGGGTT,TAAACGTGTGTT	151	1,1,1
Lib10^4 10 ng	TAAACGGGACAT	TAAACGGCACAT,TAAACGGGTCAT	88	1,2
Lib10^4 10 ng	TAAACGGGCGAT	TAAACGGGCGTT,TAAAGGGGCGAT,TAACCGGGCGAT	193	1,1,1
Lib10^4 10 ng	TAAACTGCTATT	TAAACTGATATT,TAAACTGGTATT,TAAACTGNTATT,TAACCTGCTATT,TAATCTGCTATT	163	2,1,1,1,2
Lib10^4 10 ng	TAAAGCACGTCT	TAAAGCACGACT	150	1
Lib10^4 10 ng	TAAAGCATAGTG	TAAAGCATAATG,TAAAGCATAGGG	133	1,1
Lib10^4 10 ng	TAAAGCTTAATA	TAAAGCATAATA,TTAAGCTTAATA	165	1,1
Lib10^4 10 ng	TAAAGCTTTGAA	AAAAGCTTTGAA	120	1
Lib10^4 10 ng	TAAAGGCAGGGA	TATAGGCAGGGA	115	1
Lib10^4 10 ng	TAAAGGGCTGGT	TAAAGGGTTGGT,TAATGGGCTGGT,TAGAGGGCTGGT	220	1,1,1
Lib10^4 10 ng	TAAAGTCCGGTC	TAAAGACCGGTC,TAAAGTCCGGCC	180	1,1
Lib10^4 10 ng	TAAAGTTTGGGT		64
Lib10^4 10 ng	TAAATAGCTCCA	TAAATAGCTGCA	60	1
Lib10^4 10 ng	TAAATCACCACA		138
Lib10^4 10 ng	TAAATGGATGCC	CAAATGGATGCC,TAAATGGGTGCC,TAAATGGTTGCC,TAAATNGATGCC,TACATGGATGCC	173	1,3,1,1,1
Lib10^4 10 ng	TAAATGTAGTTC	TAAATATAGTTC,TAAATGTAGTAC,TAAATGTAGTCC,TAGATGTAGTTC	220	1,2,1,1
Lib10^4 10 ng	TAAATGTCTATG	TAAATGACTATG,TAAATGCCTATG,TAAATGTCTCTG	169	1,1,1
Lib10^4 10 ng	TAAATGTGGTCG	TAAATGTGGTCC	176	2
Lib10^4 10 ng	TAAATTCTGGGT	CAAATTCTGGGT,TAAATTCTGGGG,TATATTCTGGGT	132	1,1,1
Lib10^4 10 ng	TAAATTGTGACG	TAAATTGAGACG,TAAATTGGGACG,TAAATTGTGACC,TAAATTGTGCCG,TAAATTGTGGCG,TAAATTGTGTCG,TATATTGTGACG	208	1,1,1,4,4,5,1
Lib10^4 10 ng	TAACAGGGGACT	TAACAGCGGACT,TAACAGGCGACT,TAACAGGGCACT,TTACAGGGGACT	201	1,1,1,1
Lib10^4 10 ng	TAACAGGGGCGT	TAACAGGAGCGT,TAACANGGGCGT,TGACAGGGGCGT,TTACAGGGGCGT	102	1,1,1,1
Lib10^4 10 ng	TAACAGGGGTAT	AAACAGGGGTAT,TAACAGCGGTAT,TAACAGGAGTAT,TGACAGGGGTAT	237	2,1,3,1
Lib10^4 10 ng	TAACAGTTCGTG	TAACAGCTCGTG,TAACAGNTCGTG,TAACAGTTCCTG,TAACAGTTCGAG,TAACAGTTCGGG,TAACCGTTCGTG	204	2,1,1,2,5,1
Lib10^4 10 ng	TAACATGGAGTT	TAACATGCAGTT,TAACATGGCGTT,TAACATGGGGTT,TAACATGGTGTT,TAAGATGGAGTT	258	1,1,2,4,1
Lib10^4 10 ng	TAACCAGATTGT	TAACCAGGTTGT,TATCCAGATTGT	115	1,1
Lib10^4 10 ng	TAACCAGGACTT	AAACCAGGACTT,TAACCAGAACTT,TAACCAGGACTC,TAACCCGGACTT,TAACCTGGACTT	192	1,1,1,1,1
Lib10^4 10 ng	TAACCTGATGGC	TAACCTGGTGGC,TAACTTGATGGC	93	1,1
Lib10^4 10 ng	TAACGATGGTGT	CAACGATGGTGT,TAACAATGGTGT,TAACGAAGGTGT,TAACGATGGTGA,TAACGATGGTGG,TAACGATNGTGT,TAAGGATGGTGT,TAGCGATGGTGT,TTACGATGGTGT	172	1,1,1,1,1,1,1,1,1
Lib10^4 10 ng	TAACGCAGGAAT	TAACGCAAGAAT,TAACGCACGAAT,TAACGCAGGAAC,TAACGCAGGTAT,TAACGCGGGAAT,TAGCGCAGGAAT	256	1,1,1,1,1,1
Lib10^4 10 ng	TAACGTGAATTT	TAACGTGAATCT,TAACGTGAGTTT	135	1,1
Lib10^4 10 ng	TAACGTTCGGTG	TAACGTCCGGTG,TAACGTTCGGAG,TAACGTTCGGGG	113	1,1,1
Lib10^4 10 ng	TAACGTTCTGCA	TAACGATCTGCA,TAGCGTTCTGCA	118	1,1
Lib10^4 10 ng	TAACGTTTGCGC	GAACGTTTGCGC,TAACCTTTGCGC,TAACGCTTGCGC,TAACGTCTGCGC,TAACGTTTGCAC,TAGCGTTTGCGC,TTACGTTTGCGC	217	1,1,1,1,2,1,1
Lib10^4 10 ng	TAACGTTTTTGC	TAACGTTTTTGG	166	1
Lib10^4 10 ng	TAACTCCCGAAC	AAACTCCCGAAC,TAACTCCCCAAC,TAACTCCCGCAC,TAACTCNCGAAC,TAACTNCCGAAC,TGACTCCCGAAC	234	1,2,2,1,1,1
Lib10^4 10 ng	TAACTCGGCGTC	TAACTCGGCGAC,TAACTCGGCGCC,TAACTCGGCGTG,TAACTCGNCGTC,TAACTCNGCGTC,TAACTTGGCGTC,TAAGTCGGCGTC	229	1,1,1,1,1,1,1
Lib10^4 10 ng	TAACTGGGGGAG	TAACTGCGGGAG,TAACTGGGGGGG,TAACTGGGGGTG,TAACTGTGGGAG,TATCTGGGGGAG	163	1,8,3,2,1
Lib10^4 10 ng	TAACTTCAGGGC	TAAGTTCAGGGC	195	1
Lib10^4 10 ng	TAACTTGTGATT	AAACTTGTGATT,TAACGTGTGATT,TAACTTGAGATT,TAACTTGCGATT,TAACTTGGGATT,TAACTTGTGTTT,TATCTTGTGATT	238	1,1,2,1,3,4,1
Lib10^4 10 ng	TAACTTTCTGAT	TAACTTTCTGGT	144	1
Lib10^4 10 ng	TAACTTTTTACG	TAACTTATTACG,TAACTTCTTACG,TAACTTTTTTCG,TTACTTTTTACG	187	1,1,1,2
Lib10^4 10 ng	TAAGACCTTTTG	TAAGCCCTTTTG,TATGACCTTTTG	140	1,1
Lib10^4 10 ng	TAAGACTCGTTA	TAAGAATCGTTA,TAAGGCTCGTTA,TAAGTCTCGTTA	143	1,1,2
Lib10^4 10 ng	TAAGAGCGTAGT	TAAGAACGTAGT,TAAGAGCGAAGT,TAAGAGCNTAGT,TAAGGGCGTAGT,TAAGTGCGTAGT	237	1,1,1,1,2
Lib10^4 10 ng	TAAGAGGGTCTT	CAAGAGGGTCTT,TAAGAGGCTCTT,TAAGCGGGTCTT,TAAGGGGGTCTT,TAANAGGGTCTT,TACGAGGGTCTT,TAGGAGGGTCTT,TATGAGGGTCTT	271	1,1,1,2,1,1,1,1
Lib10^4 10 ng	TAAGAGTGTCGG	TAAGAGAGTCGG,TAAGAGTGCCGG,TAAGAGTGTAGG,TAAGTGTGTCGG	98	1,1,1,1
Lib10^4 10 ng	TAAGAGTTCTCT	TAAGAGATCTCT,TAAGGGTTCTCT	96	1,2
Lib10^4 10 ng	TAAGATAAAGGG	GAAGATAAAGGG,TAAGATAAGGGG	87	1,1
Lib10^4 10 ng	TAAGATGAGGCA	TAAGAAGAGGCA,TAAGATGAGGCT,TAAGATGAGGTA,TAAGATGTGGCA,TACGATGAGGCA	287	1,1,1,3,1
Lib10^4 10 ng	TAAGCAACGGAT	TAAGCAACGGTT,TAAGCAACGTAT	69	1,1
Lib10^4 10 ng	TAAGCACGCGGC	TAAGCTCGCGGC	60	1
Lib10^4 10 ng	TAAGCAGCTCCT	TAAGCTGCTCCT,TAGGCAGCTCCT	85	1,1
Lib10^4 10 ng	TAAGCGAGTGAT	TAAGCGAGGGAT,TAAGCGAGTGCT,TAAGCGAGTTAT,TAAGCGNGTGAT,TAAGCGTGTGAT,TAAGCTAGTGAT,TTAGCGAGTGAT	187	1,1,1,2,1,1,1
Lib10^4 10 ng	TAAGCGCCTATT	TAAGCGCCCATT,TAAGCGCCTATC,TATGCGCCTATT	187	1,1,1
Lib10^4 10 ng	TAAGCGGCTCGT	TAAGCGACTCGT,TAAGCGGCTCGA,TAAGCGGNTCGT,TAAGCNGCTCGT,TATGCGGCTCGT	449	1,2,1,1,6
Lib10^4 10 ng	TAAGCGGGCCGT	TAAGCCGGCCGT,TAAGCGGGCCGG,TAAGGGGGCCGT,TAGGCGGGCCGT,TATGCGGGCCGT,TTAGCGGGCCGT	217	1,1,1,1,1,1
Lib10^4 10 ng	TAAGCGTAGCGG	TAAGCGTAGCGT,TAAGCGTNGCGG,TCAGCGTAGCGG,TTAGCGTAGCGG	153	1,1,1,1
Lib10^4 10 ng	TAAGCGTTTAGT	GAAGCGTTTAGT,TAAGCGTCTAGT,TAAGCGTTTACT,TAAGCGTTTANT,TAAGCNTTTAGT	205	1,1,1,1,1
Lib10^4 10 ng	TAAGCTATGCAT	TAAGCTATGAAT,TAAGCTATGCAA,TAAGCTGTGCAT,TATGCTATGCAT,TTAGCTATGCAT	138	1,1,1,1,1
Lib10^4 10 ng	TAAGCTGTTAGA	TAAACTGTTAGA,TAAGCTGTAAGA,TAAGCTGTTAGG,TAAGCTGTTATA,TACGCTGTTAGA	187	1,1,2,1,1
Lib10^4 10 ng	TAAGGAGTCCTA	TAAGGAGACCTA,TAAGGGGTCCTA,TAAGGTGTCCTA,TAGGGAGTCCTA	213	1,2,2,1
Lib10^4 10 ng	TAAGGATAATAA	TAAGAATAATAA,TAAGCATAATAA,TAAGGATAAAAA,TAAGGATAAGAA,TAAGGTTAATAA	143	1,1,1,1,1
Lib10^4 10 ng	TAAGGCTAACGT	TAAGTCTAACGT,TAANGCTAACGT,TATGGCTAACGT,TCAGGCTAACGT,TGAGGCTAACGT	221	1,1,2,1,1
Lib10^4 10 ng	TAAGGCTTAGAG	TAAGGATTAGAG,TAAGGCTNAGAG,TAAGGCTTAGGG,TAAGGCTTAGTG,TAAGGNTTAGAG	184	1,1,9,6,1
Lib10^4 10 ng	TAAGGGTGTCGT	TAAGCGTGTCGT,TAAGGGAGTCGT,TAAGGGTGACGT,TAAGGGTNTCGT,TAGGGGTGTCGT	232	2,1,1,1,1
Lib10^4 10 ng	TAAGGTATCCTG	TAAGGGATCCTG,TAAGGTATTCTG,TAAGGTTTCCTG	153	1,1,1
Lib10^4 10 ng	TAAGGTATGGGG	TAAGCTATGGGG,TAAGGTATGGCG,TAAGGTATGGGT,TACGGTATGGGG,TATGGTATGGGG	199	1,1,1,1,1
Lib10^4 10 ng	TAAGGTGGGGTG	TAAGGTCGGGTG,TAAGGTGAGGTG,TAAGGTGGGGAG,TAAGGTGGGGTC,TAATGTGGGGTG	230	111,1,1,1,1
Lib10^4 10 ng	TAAGGTTCGTCG	TAAGGTTCGCCG,TAAGGTTCGGCG,TAAGGTTCGTCC,TAAGGTTCGTCT	189	1,1,1,1
Lib10^4 10 ng	TAAGGTTGCGCT	TAACGTTGCGCT,TATGGTTGCGCT	211	1,1
Lib10^4 10 ng	TAAGGTTTTCTA	TAAGATTTTCTA,TAAGGCTTTCTA,TAAGGTTATCTA,TAAGGTTTTTTA	249	1,1,1,2
Lib10^4 10 ng	TAAGTAACGTTG	TAAGTAACGGTG,TAAGTAAGGTTG	169	2,1
Lib10^4 10 ng	TAAGTATCGCGA		121
Lib10^4 10 ng	TAAGTCCACCGG	TAAGTCCACCGC,TAAGTCCNCCGG,TATGTCCACCGG,TGAGTCCACCGG	162	1,1,1,1
Lib10^4 10 ng	TAAGTCGTCGCG	TAAGACGTCGCG,TAAGTCCTCGCG,TAAGTCGGCGCG,TAAGTCGTCCCG,TAGGTCGTCGCG,TCAGTCGTCGCG	239	2,2,1,1,1,1
Lib10^4 10 ng	TAAGTCTAGTTT	TAAGGCTAGTTT,TAAGTCTNGTTT,TAAGTNTAGTTT,TAATTCTAGTTT,TAGGTCTAGTTT,TATGTCTAGTTT	191	1,1,2,1,1,2
Lib10^4 10 ng	TAAGTCTATTGG	TAAGTATATTGG,TAAGTCTATAGG,TAAGTCTATCGG,TAAGTCTATGGG,TAAGTNTATTGG,TAAGTTTATTGG	264	1,1,1,1,1,1
Lib10^4 10 ng	TAAGTCTTGATC	TAACTCTTGATC,TAAGTCTTGGTC,TAAGTGTTGATC	100	1,3,1
Lib10^4 10 ng	TAAGTGCCTTTT	TAAGGGCCTTTT,TAAGTGACTTTT,TAAGTGCCCTTT,TAAGTGCCTTGT,TAAGTGCCTTTG,TATGTGCCTTTT	308	1,1,1,2,1,3
Lib10^4 10 ng	TAAGTGTGTCAT	AAAGTGTGTCAT,TAAGTATGTCAT,TAAGTGTGGCAT,TAANTGTGTCAT	168	1,1,1,1
Lib10^4 10 ng	TAAGTGTGTTCG	TAAGAGTGTTCG,TAAGTGTGTACG,TAAGTGTGTGCG,TAAGTGTGTTGG,TTAGTGTGTTCG	281	1,1,1,1,1
Lib10^4 10 ng	TAAGTTAGGAAC	TAAGTTAGCAAC,TAAGTTANGAAC,TTAGTTAGGAAC	101	1,1,1
Lib10^4 10 ng	TAAGTTGGGCCT	TAAGTGGGGCCT,TAAGTTGAGCCT,TAAGTTGCGCCT,TAAGTTGGGACT,TAAGTTGGGGCT,TAAGTTGGTCCT,TAAGTTGNGCCT,TAAGTTNGGCCT	409	1,1,1,1,1,1,1,1
Lib10^4 10 ng	TAAGTTTGTCCG	TAAGCTTGTCCG,TAAGTATGTCCG,TAAGTTNGTCCG,TAAGTTTGACCG,TAAGTTTGTCCA,TATGTTTGTCCG,TTAGTTTGTCCG	229	1,1,1,1,1,1,2
Lib10^4 10 ng	TAAGTTTTCGTT	TAAGTTTGCGTT,TAAGTTTTCGAT,TAAGTTTTCGGT,TAAGTTTTGGTT	67	1,1,1,1
Lib10^4 10 ng	TAATAAAGGTGG	TAATAAANGTGG,TAATACAGGTGG,TAATANAGGTGG	128	1,1,1
Lib10^4 10 ng	TAATAAATTTGC	AAATAAATTTGC,TAATAAACTTGC,TAATAAATATGC,TAATAAATGTGC,TAATAATTTTGC,TTATAAATTTGC	285	3,1,1,1,1,1
Lib10^4 10 ng	TAATAACTAGTT	TAATAACTAATT	97	1
Lib10^4 10 ng	TAATAAGTCGCC	TAATAAGTCGCA,TAATAAGTCTCC,TATTAAGTCGCC	179	1,3,1
Lib10^4 10 ng	TAATAATTCTTT	TAATAAATCTTT,TAATAATTCTAT,TTATAATTCTTT	175	1,1,1
Lib10^4 10 ng	TAATACGGTGAT	CAATACGGTGAT,TAAAACGGTGAT,TAATACAGTGAT,TAATACGATGAT,TAATACGGTGGT,TAATACGGTGTT,TAATANGGTGAT	238	1,1,1,1,1,2,1
Lib10^4 10 ng	TAATAGATTCCA	TAATAGAATCCA,TAATAGATTACA,TAATAGCTTCCA,TAATAGGTTCCA,TAATAGTTTCCA,TTATAGATTCCA	206	1,1,1,2,1,1
Lib10^4 10 ng	TAATAGTGACTC	TAACAGTGACTC,TAATAGAGACTC,TAATAGCGACTC,TAATAGTGACAC,TAATAGTGACTG,TAATAGTGTCTC	216	1,1,1,1,1,2
Lib10^4 10 ng	TAATATCCGCTC	TAANATCCGCTC,TAATATCCGCAC	276	1,1
Lib10^4 10 ng	TAATATGCATTT	TAATANGCATTT,TATTATGCATTT	169	1,1
Lib10^4 10 ng	TAATATGTATTG	TAATAGGTATTG	65	1
Lib10^4 10 ng	TAATATTGTTCT	TAATATTGCTCT,TAATATTGGTCT,TAATATTGTGCT	85	1,1,1
Lib10^4 10 ng	TAATATTTGGTA	AAATATTTGGTA,TAATATTTGGAA,TAATATTTGGTG,TACTATTTGGTA	138	1,1,1,1
Lib10^4 10 ng	TAATCAAGCTCG	GAATCAAGCTCG,TAATCAAGCACG,TAATCACGCTCG,TAATCATGCTCG	145	1,1,1,1
Lib10^4 10 ng	TAATCACAGATA	TCATCACAGATA	149	1
Lib10^4 10 ng	TAATCACTCACG	TATTCACTCACG	94	1
Lib10^4 10 ng	TAATCATCACTC	TAATCATNACTC	190	1
Lib10^4 10 ng	TAATCATGAGCG	TAATCATGAGTG,TAATCATGGGCG	216	1,3
Lib10^4 10 ng	TAATCATTTTTA		62
Lib10^4 10 ng	TAATCCCAATTG	TAACCCCAATTG,TAATCCCTATTG	131	1,1
Lib10^4 10 ng	TAATCCTCGTAA	AAATCCTCGTAA,TAACCCTCGTAA,TAATCCTCATAA,TAATCCTCGTAG,TAATCGTCGTAA,TAATGCTCGTAA,TACTCCTCGTAA,TTATCCTCGTAA	175	1,1,1,1,1,1,1,1
Lib10^4 10 ng	TAATCGGTCGGA	TAATCGGACGGA,TAATCGGCCGGA	206	1,1
Lib10^4 10 ng	TAATCGTTCTTC	TAATCGTACTTC,TAATCGTTCTAC,TAATCGTTCTTG	159	1,85,1
Lib10^4 10 ng	TAATCGTTTCGG	TAAGCGTTTCGG,TAATCGATTCGG,TAATCGCTTCGG,TAATCGTCTCGG,TAATCGTTTCGC,TACTCGTTTCGG	196	1,1,1,113,1,1
Lib10^4 10 ng	TAATCTAATCAT	TAATCTAACCAT	82	1
Lib10^4 10 ng	TAATCTGTTGTT	TAAGCTGTTGTT,TAATCTGGTGTT,TAATCTGTTTTT,TTATCTGTTGTT	96	1,1,1,1
Lib10^4 10 ng	TAATCTTGCACG	TAATCTTGCGCG,TAATCTTGCTCG	212	1,3
Lib10^4 10 ng	TAATGACCAATG	TAATGACAAATG,TAATGACCAAAG,TAATGTCCAATG	220	207,1,2
Lib10^4 10 ng	TAATGATGTCGA	CAATGATGTCGA,TAATGAAGTCGA,TAATGATGTCGT,TAGTGATGTCGA,TTATGATGTCGA	212	1,1,1,1,1
Lib10^4 10 ng	TAATGCGGGTTC	TAATGCGCGTTC,TAATGCGGGGTC,TAATGCGTGTTC,TACTGCGGGTTC	197	1,2,1,1
Lib10^4 10 ng	TAATGCTATTAG	TAATGCTATAAG,TAATGGTATTAG,TTATGCTATTAG	166	1,1,117
Lib10^4 10 ng	TAATGGAAAGGT	TAATGCAAAGGT,TAATGGAAACGT,TAATGGAAAGGA,TAATGGAAAGGG,TAATGGAATGGT,TAATGGATAGGT	182	1,1,1,2,1,1
Lib10^4 10 ng	TAATGGAAGTGC	TAAGGGAAGTGC,TAATGGAAGTGT,TAATGGATGTGC,TAATGGTAGTGC,TAATGTAAGTGC	260	1,1,2,2,1
Lib10^4 10 ng	TAATGGCTCCTT	TAATGGCTCCCT,TAATGGCTCCTC,TAATGNCTCCTT	195	1,1,1
Lib10^4 10 ng	TAATGGGTGCTT	TAATCGGTGCTT,TAATGGGGGCTT,TAATGTGTGCTT,TACTGGGTGCTT,TTATGGGTGCTT	227	1,3,1,2,1
Lib10^4 10 ng	TAATGGGTGTAC	TAATGGGGGTAC,TAATGGGTGGAC,TAATGNGTGTAC,TATTGGGTGTAC	205	1,1,1,1
Lib10^4 10 ng	TAATGGTAAAAA	TAATGGTAAAAT	154	1
Lib10^4 10 ng	TAATGTACGTCA	TAATGTAAGTCA,TAATGTACGACA,TGATGTACGTCA	180	1,3,1
Lib10^4 10 ng	TAATGTCATGGG	TAAAGTCATGGG,TAATGACATGGG	107	1,1
Lib10^4 10 ng	TAATGTCCACCA	GAATGTCCACCA,TAATGTCCCCCA,TAGTGTCCACCA	202	1,1,1
Lib10^4 10 ng	TAATGTGAGCTA	TAATGTGAGTTA,TAATGTGTGCTA	119	1,4
Lib10^4 10 ng	TAATGTGATAAT	TAATGTGAGAAT,TATTGTGATAAT	156	1,1
Lib10^4 10 ng	TAATGTTTACTC	TAAGGTTTACTC,TAATGTTTAATC,TAATGTTTACTT,TAATGTTTAGTC,TACTGTTTACTC	137	1,1,1,1,1
Lib10^4 10 ng	TAATTATGTGCG		62
Lib10^4 10 ng	TAATTCAAGACA	TAATGCAAGACA,TAATTCAAGCCA,TAATTCAAGGCA,TAATTCAGGACA	206	1,1,1,1
Lib10^4 10 ng	TAATTCATTTCA	TAATTCNTTTCA	131	1
Lib10^4 10 ng	TAATTCCGTTGT	TAAATCCGTTGT,TAAGTCCGTTGT,TAATTCCGATGT,TATTTCCGTTGT	123	1,1,1,1
Lib10^4 10 ng	TAATTCGGGTCT	TAATCCGGGTCT,TAATTCGGGACT,TAATTTGGGTCT	126	1,1,1
Lib10^4 10 ng	TAATTCTTCCCG		82
Lib10^4 10 ng	TAATTGATGTTA	TAATCGATGTTA,TAATTGGTGTTA,TAGTTGATGTTA	151	1,1,1
Lib10^4 10 ng	TAATTTCTGACG	TAATATCTGACG,TAATTTCAGACG,TAATTTCTGCCG,TAATTTCTGGCG,TAATTTCTGTCG,TTATTTCTGACG	178	1,1,1,1,10,1
Lib10^4 10 ng	TAATTTCTTTGT	TAACTTCTTTGT,TAATTTCTTTGC,TAATTTCTTTGG	56	1,1,1
Lib10^4 10 ng	TAATTTGGCGCG	TAAGTTGGCGCG,TAANTTGGCGCG,TAATTCGGCGCG,TAATTTGGCCCG	174	1,2,1,1
Lib10^4 10 ng	TAATTTTAAGAC	TAANTTTAAGAC,TAATTTTAAGTC,TAATTTTACGAC	230	1,1,1
Lib10^4 10 ng	TAATTTTTAGAT	TAATTTTNAGAT	60	1
Lib10^4 10 ng	TACAAATAAAGA	TACAAACAAAGA,TACAAATAAAGG,TACAAATAAAGT,TACAAATAATGA,TACAAATATAGA	180	1,1,1,2,1
Lib10^4 10 ng	TACAAATAGGGG	TACAAAAAGGGG	81	1
Lib10^4 10 ng	TACAACCTTGTT	TACAACCTTGGT	261	1
Lib10^4 10 ng	TACAAGAGATGC	TACAAGACATGC,TACAAGAGCTGC,TACAAGAGGTGC,TACAAGAGTTGC,TACAAGCGATGC,TACAAGGGATGC,TACAAGTGATGC	257	1,1,1,2,1,3,1
Lib10^4 10 ng	TACAAGCTCAAG	TACAAGATCAAG,TACAAGCCCAAG,TACAAGCTAAAG,TACAAGCTCAAC,TACAAGCTCAGG,TACAAGCTCATG,TACATGCTCAAG	140	1,1,1,2,1,2,1
Lib10^4 10 ng	TACAAGGGCATT	TACAAGGTCATT,TACTAGGGCATT,TTCAAGGGCATT	207	1,1,1
Lib10^4 10 ng	TACAATAGATGG	AACAATAGATGG,TACAACAGATGG,TACAATAGGTGG,TACAATAGTTGG	149	1,1,1,2
Lib10^4 10 ng	TACAATGATAGA	TACAATGATAGT,TACAATGGTAGA,TACAATGTTAGA,TAGAATGATAGA	163	2,2,2,1
Lib10^4 10 ng	TACAATGCGGTA	TACAATGCGGGA,TACAATGCTGTA,TACAATGTGGTA,TACGATGCGGTA,TACTATGCGGTA	131	1,1,1,1,1
Lib10^4 10 ng	TACAATTTAGTG	TACAATTTAGTT,TTCAATTTAGTG	89	1,1
Lib10^4 10 ng	TACACACTTTTA	TACACAATTTTA,TACACGCTTTTA,TACATACTTTTA	71	1,1,16
Lib10^4 10 ng	TACACCATTCAT	TACACCATTTAT	125	1
Lib10^4 10 ng	TACACCCTGTGT	AACACCCTGTGT,TACACCCTCTGT,TACGCCCTGTGT	172	1,1,1
Lib10^4 10 ng	TACACCGAATGC	TAAACCGAATGC	56	1
Lib10^4 10 ng	TACACCTCTAGT	TACACCTCTAGA,TACACCTCTGGT,TACTCCTCTAGT,TAGACCTCTAGT	164	1,1,1,1
Lib10^4 10 ng	TACACGTAGCGG	TACACGAAGCGG,TACACGGAGCGG,TACACGTCGCGG,TACACGTTGCGG,TACCCGTAGCGG	187	1,1,1,1,1
Lib10^4 10 ng	TACACGTCCGGC	TACACGTCCGAC	199	2
Lib10^4 10 ng	TACACTCTTAGG	TACACTCTAAGG,TACGCTCTTAGG,TTCACTCTTAGG	267	1,1,1
Lib10^4 10 ng	TACACTTATAGC	TACACATATAGC,TACACGTATAGC,TACACTTATATC	224	1,1,1
Lib10^4 10 ng	TACAGATTAGAC	AACAGATTAGAC,TAGAGATTAGAC,TTCAGATTAGAC	66	1,1,1
Lib10^4 10 ng	TACAGCACTGAC	TACAGCACTGAT,TACAGCACTGTC,TACAGCANTGAC	185	1,3,1
Lib10^4 10 ng	TACAGGGAGGTT	TACAGGCAGGTT,TACAGGGAGCTT,TACAGGGAGGGT,TACAGGGCGGTT,TACAGGGGGGTT,TACAGGGTGGTT,TACAGGTAGGTT,TGCAGGGAGGTT	242	1,1,2,1,2,1,1,1
Lib10^4 10 ng	TACAGGGTTGAC	AACAGGGTTGAC,CACAGGGTTGAC,TACAAGGTTGAC,TACAGGCTTGAC,TACAGGGATGAC,TACAGGGTTGAT,TACAGGGTTGGC,TACAGGGTTGTC,TACAGTGTTGAC,TATAGGGTTGAC	275	1,1,1,1,1,1,3,3,1,1
Lib10^4 10 ng	TACAGTCTGGTC	TACACTCTGGTC,TACAGTCTCGTC,TACAGTCTGGAC,TACAGTCTGGGC,TACAGTGTGGTC,TACNGTCTGGTC,TGCAGTCTGGTC,TTCAGTCTGGTC	304	1,1,1,1,1,1,1,1
Lib10^4 10 ng	TACAGTGAGTGG	TACAGAGAGTGG,TACAGTGAGAGG,TACAGTGAGGGG,TACAGTGGGTGG,TACAGTGTGTGG	113	1,1,3,1,1
Lib10^4 10 ng	TACAGTTGATAC	AACAGTTGATAC,TACAATTGATAC,TACAGTAGATAC,TACAGTTGCTAC,TACAGTTGTTAC,TACAGTTNATAC,TGCAGTTGATAC	440	1,1,1,4,3,1,1
Lib10^4 10 ng	TACATAAAGCCC		68
Lib10^4 10 ng	TACATACGTGCT	TACATACGTGTT,TACATTCGTGCT	145	1,1
Lib10^4 10 ng	TACATAGGATTC	TACATAGAATTC,TACATAGGTTTC	175	2,1
Lib10^4 10 ng	TACATAGGGAGA	TACATAGCGAGA,TACATAGGAAGA,TACATAGGGGGA,TACATAGGGTGA,TACATNGGGAGA,TACATTGGGAGA,TACTTAGGGAGA,TCCATAGGGAGA,TTCATAGGGAGA	280	1,2,4,6,1,1,1,1,1
Lib10^4 10 ng	TACATCATCCCT		152
Lib10^4 10 ng	TACATCCCTACT	TACATCCNTACT	183	1
Lib10^4 10 ng	TACATCTGCCTG	TACANCTGCCTG,TACATATGCCTG,TACATNTGCCTG	311	1,1,1
Lib10^4 10 ng	TACATGGCATAT	TACATGGNATAT	56	1
Lib10^4 10 ng	TACATGGGAGCT	AACATGGGAGCT,TACATAGGAGCT,TACATGAGAGCT,TACATGGGAGCA,TACATGGGATCT,TACATGGGGGCT,TACATGGGTGCT,TACATGGTAGCT	230	1,1,1,1,1,1,3,1
Lib10^4 10 ng	TACATGGGTAGG	TACATGCGTAGG,TACATGGCTAGG,TACATGGGAAGG,TACATGGGCAGG,TACATGGGGAGG,TACATGGGTACG,TACATGGGTCGG,TACATGGGTTGG,TTCATGGGTAGG	277	1,1,1,1,1,1,1,2,1
Lib10^4 10 ng	TACATGGTAATG	TACATGTTAATG,TGCATGGTAATG,TTCATGGTAATG	99	1,1,1
Lib10^4 10 ng	TACATGTAATTT	GACATGTAATTT,TACAGGTAATTT,TACATGAAATTT,TACATGGAATTT,TACATGNAATTT,TACATGTAATTA	186	1,1,1,1,1,1
Lib10^4 10 ng	TACATGTCCATA	AACATGTCCATA,TACATGTCAATA	100	1,1
Lib10^4 10 ng	TACATTTTTGGG	TACAGTTTTGGG,TACATGTTTGGG	183	1,1
Lib10^4 10 ng	TACCACATTCGA	TACCACATTCGC,TACCACATTCGG,TACCACATTTGA,TAGCACATTCGA	192	1,3,1,1
Lib10^4 10 ng	TACCACTAGTTC	GACCACTAGTTC,TACCACTAGATC,TACCACTAGTCC,TACGACTAGTTC	182	1,2,2,1
Lib10^4 10 ng	TACCAGCTCCAT	AACCAGCTCCAT,TACCAGGTCCAT	98	1,1
Lib10^4 10 ng	TACCAGGCGAGT	TACCAGGCCAGT,TACCAGGCGAGG,TACCAGGCGGGT,TACCAGNCGAGT,TACCCGGCGAGT,TAGCAGGCGAGT,TATCAGGCGAGT,TCCCAGGCGAGT	224	1,2,1,1,1,1,1,1
Lib10^4 10 ng	TACCAGTCTAAG	GACCAGTCTAAG,TACCAGTCTATG,TACTAGTCTAAG	179	2,5,1
Lib10^4 10 ng	TACCATATTGTT	TACCACATTGTT,TACCATATTGAT	106	1,2
Lib10^4 10 ng	TACCATGCATTA	GACCATGCATTA,TACCATGCAGTA,TACCATGCATTG,TACCATTCATTA,TATCATGCATTA	237	1,1,1,1,1
Lib10^4 10 ng	TACCATGCGGCA	TACCANGCGGCA,TACCATGTGGCA,TACNATGCGGCA	128	1,1,1
Lib10^4 10 ng	TACCATTTGGAT	TAACATTTGGAT,TACCATTTGAAT,TACCATTTTGAT	71	1,1,1
Lib10^4 10 ng	TACCCCGTAGAA	TACCCCGAAGAA,TCCCCCGTAGAA,TTCCCCGTAGAA	214	2,1,1
Lib10^4 10 ng	TACCCGTGTCTC	TACCCGAGTCTC,TACCCGTGGCTC,TACCCGTGTGTC	184	1,1,1
Lib10^4 10 ng	TACCGAACGATT	TACCGAACCATT,TACCGAACGAAT,TACCGAACGAGT,TACCGAACGTTT,TACCGAANGATT,TACCGATCGATT,TACCGGACGATT,TACCGTACGATT,TTCCGAACGATT	229	2,1,1,1,1,1,1,3,1
Lib10^4 10 ng	TACCGGACGTAA	TACCGGACGGAA,TACCGGTCGTAA	123	2,2
Lib10^4 10 ng	TACCGGGTCATG	TACCGGGGCATG,TACCGTGTCATG	94	1,1
Lib10^4 10 ng	TACCGGTGTGTG	TACCGCTGTGTG,TACCGGTATGTG,TACCGGTGGGTG	220	1,1,1
Lib10^4 10 ng	TACCGTGTCCGT	CACCGTGTCCGT,TAACGTGTCCGT,TTCCGTGTCCGT	149	1,1,1
Lib10^4 10 ng	TACCGTTTGCTA	TACCATTTGCTA,TACCGTATGCTA,TACCGTGTGCTA,TACCGTTNGCTA,TACCGTTTGGTA	146	1,1,1,1,1
Lib10^4 10 ng	TACCTCAGCAGG		152
Lib10^4 10 ng	TACCTCCGAAGT	TACCTCCAAAGT,TACCTCCGGAGT,TACCTCCGTAGT,TACNTCCGAAGT,TAGCTCCGAAGT,TTCCTCCGAAGT	169	1,1,2,1,1,1
Lib10^4 10 ng	TACCTGCACTTA	TACCTGAACTTA,TACCTGCACATA,TACCTGCACGTA,TACCTGCACTGA,TATCTGCACTTA,TTCCTGCACTTA	525	1,1,1,1,1,2
Lib10^4 10 ng	TACCTGCGGATC	TACCTCCGGATC,TACCTGCGCATC,TACCTGCGGATG,TACCTGCGGCTC,TACCTGCGGGTC,TACCTGCGGTTC,TACCTGTGGATC,TACTTGCGGATC,TTCCTGCGGATC	241	1,1,1,1,1,1,1,1,1
Lib10^4 10 ng	TACCTGGCGATC	TACCTGGCGAGC,TACCTGGCGCTC,TACCTGGCGTTC,TACCTGNCGATC	235	1,2,1,1
Lib10^4 10 ng	TACCTGTGTAGT	TACCTGGGTAGT,TACCTGTGAAGT,TACCTGTGTAGA	234	2,1,2
Lib10^4 10 ng	TACCTGTTCTGC	TACCTGNTCTGC,TACCTGTTCTGT,TACGTGTTCTGC	148	1,1,1
Lib10^4 10 ng	TACCTTCAATCG	TACCTTCGATCG,TACCTTGAATCG	96	1,1
Lib10^4 10 ng	TACCTTCCGCGG	TACCTTCAGCGG	208	1
Lib10^4 10 ng	TACGAAATGATA	TACAAAATGATA,TACGAAAAGATA,TACGAAATGAAA,TACGAAATGACA,TACGAACTGATA,TACGTAATGATA,TNCGAAATGATA	306	1,1,1,1,1,1,1
Lib10^4 10 ng	TACGAATTGAAC	TACGAAATGAAC,TACGANTTGAAC,TACGTATTGAAC	82	1,1,1
Lib10^4 10 ng	TACGACTTGCGG	TACGACTTACGG,TACGGCTTGCGG,TACGTCTTGCGG	182	1,1,2
Lib10^4 10 ng	TACGAGGAAGAC	GACGAGGAAGAC,TACGAAGAAGAC,TACGAGGAAGTC,TACGAGGCAGAC,TACGAGGTAGAC,TACGGGGAAGAC,TACGTGGAAGAC,TATGAGGAAGAC	197	1,1,4,1,1,1,1,1
Lib10^4 10 ng	TACGATAGTGAA	TACGATAGTGGA,TACGATAGTGTA,TACGATNGTGAA,TCCGATAGTGAA	208	1,1,1,1
Lib10^4 10 ng	TACGCAGCCTAG	TACACAGCCTAG,TACGCAGCCTGG,TACGCAGCCTTG,TACGCTGCCTAG,TATGCAGCCTAG	167	1,1,1,1,1
Lib10^4 10 ng	TACGCATTTATT	TACGCATTTAAT,TACGCATTTTTT,TACGGATTTATT	164	1,1,1
Lib10^4 10 ng	TACGCCATCGTA	TACGCCATCGAA,TACGCCATGGTA,TACGCCCTCGTA,TATGCCATCGTA	144	1,2,1,1
Lib10^4 10 ng	TACGCCGGTATG	TACGCCGNTATG	247	1
Lib10^4 10 ng	TACGCGCGTTGT	TACACGCGTTGT,TACGCGCCTTGT,TACGCGCGCTGT,TACGCGCGGTGT,TACGCGCGTTCT,TACGCGCGTTGG,TACGGGCGTTGT	210	1,1,1,3,1,2,1
Lib10^4 10 ng	TACGCTACTAGA	TACGCAACTAGA,TACGCTACTAGG,TACGCTACTAGT,TGCGCTACTAGA	217	1,2,1,1
Lib10^4 10 ng	TACGCTTGCTGT	TACGCTGGCTGT,TAGGCTTGCTGT	109	1,1
Lib10^4 10 ng	TACGGACAAAAC	TACGAACAAAAC,TACGCACAAAAC	146	1,1
Lib10^4 10 ng	TACGGATATTCT	TACGAATATTCT,TACGGAAATTCT	158	1,1
Lib10^4 10 ng	TACGGCATGGAA	TACAGCATGGAA,TACGGCCTGGAA	78	1,1
Lib10^4 10 ng	TACGGCTGTCTT	TACGGCTGCCTT,TACGGCTGGCTT,TACGGCTGTATT,TACGGCTGTCTA,TACGGCTGTNTT	256	1,2,1,1,1
Lib10^4 10 ng	TACGGGATGAGG	TACGGGATGAGA,TACGGGATGAGC,TACGGGATGAGT,TACGGGATGGGG,TACGGGATGTGG,TACGGGTTGAGG	268	1,1,1,4,6,1
Lib10^4 10 ng	TACGGGGGTTGG	TACGAGGGTTGG,TACGGCGGTTGG,TACGGGGATTGG,TACGGGGGATGG,TACGGGGGGTGG,TACGGGGGTCGG,TACGGGTGTTGG,TACGGNGGTTGG,TACGGTGGTTGG,TACGNGGGTTGG,TACGTGGGTTGG	213	1,1,1,1,3,1,1,2,2,1,1
Lib10^4 10 ng	TACGGGGTAGAG	TACGAGGTAGAG,TACGGCGTAGAG,TACGGGATAGAG,TACGGGGTAGAC,TACGGGGTAGGG,TACGGGGTAGTG,TACGGGGTTGAG,TACGTGGTAGAG,TGCGGGGTAGAG	187	1,1,1,1,4,4,1,1,1
Lib10^4 10 ng	TACGGGTACCCT	TACGAGTACCCT,TACGGGGACCCT,TACGGGTACCCG	254	2,5,1
Lib10^4 10 ng	TACGGGTGGTAC	TACGGGAGGTAC,TACGGGCGGTAC,TACGGGGGGTAC,TACGGGTGGAAC,TACGGGTGGCAC,TACGGTTGGTAC	201	2,1,1,2,1,137
Lib10^4 10 ng	TACGGGTTTTAT	TACGAGTTTTAT,TACGGATTTTAT,TACGGGGTTTAT,TACGGGTTTAAT,TACGGGTTTGAT,TTCGGGTTTTAT	136	1,1,2,1,1,2
Lib10^4 10 ng	TACGGTATGTGT	TACGGTATGAGT,TACGGTATGCGT,TACGGTATGGGT,TACGGTATGTGG	196	1,1,1,1
Lib10^4 10 ng	TACGGTATGTTC		106
Lib10^4 10 ng	TACGGTCAAGGC	TACGATCAAGGC,TACGCTCAAGGC,TACGGACAAGGC,TACGGCCAAGGC,TACGGTCAANGC,TACGGTCGAGGC	198	1,1,1,1,1,1
Lib10^4 10 ng	TACGGTCATGGT	TACCGTCATGGT,TACGTTCATGGT	126	1,1
Lib10^4 10 ng	TACGGTCGGTAG	TACCGTCGGTAG,TACGGTCGCTAG,TACGGTCNGTAG	109	1,2,1
Lib10^4 10 ng	TACGGTGAGGGT	TACGCTGAGGGT,TACGGNGAGGGT,TACGGTGAGGGG,TACGGTGAGGTT,TACGGTGGGGGT,TACGGTGTGGGT,TACGTTGAGGGT	216	1,1,1,184,2,2,1
Lib10^4 10 ng	TACGGTGTTTTT	TACGGTGGTTTT,TACGGTGTATTT	84	1,1
Lib10^4 10 ng	TACGGTTGTCCT	CACGGTTGTCCT,TACGGGTGTCCT,TACGGTGGTCCT,TACGGTTGACCT,TACGGTTNTCCT,TTCGGTTGTCCT	238	1,1,1,1,1,1
Lib10^4 10 ng	TACGTATACTTC	TACGAATACTTC,TACGCATACTTC,TACGTATACATC,TACGTATACTCC,TACGTATACTTT,TGCGTATACTTC	115	1,1,1,1,1,1
Lib10^4 10 ng	TACGTATCCCTC	TACGTCTCCCTC,TACGTTTCCCTC	77	1,1
Lib10^4 10 ng	TACGTATTGGAA	TACCTATTGGAA,TACGGATTGGAA,TACGTATGGGAA,TACGTATTGGAC,TACGTATTGGAT,TACGTATTGGGA,TACGTCTTGGAA	201	1,1,1,1,2,1,1
Lib10^4 10 ng	TACGTCAGAGCT	TACGTCAGACCT,TACGTCAGGGCT,TACGTCAGTGCT	172	1,1,2
Lib10^4 10 ng	TACGTCCTGGCC	TACGTCCTGGGC	251	1
Lib10^4 10 ng	TACGTCGAGTGT	TACGCCGAGTGT,TACGGCGAGTGT,TACGTCGAGGGT,TACGTCGGGTGT,TACGTCGTGTGT,TACGTTGAGTGT,TTCGTCGAGTGT	277	1,1,2,1,4,1,1
Lib10^4 10 ng	TACGTCTTGTCC	CACGTCTTGTCC,GACGTCTTGTCC,TAAGTCTTGTCC,TACATCTTGTCC,TACGTCTTGCCC	351	1,1,1,1,1
Lib10^4 10 ng	TACGTGCGCGGT	GACGTGCGCGGT,TACGTGAGCGGT,TACGTGCGCGCT,TACGTGCGTGGT,TACGTGGGCGGT,TACNTGCGCGGT,TATGTGCGCGGT	186	1,1,1,1,1,1,1
Lib10^4 10 ng	TACGTGCGTCCG	TACGAGCGTCCG	129	1
Lib10^4 10 ng	TACGTGCTCTAC	TACGAGCTCTAC,TACTTGCTCTAC	80	1,1
Lib10^4 10 ng	TACGTGGGTATG	TACGAGGGTATG	152	1
Lib10^4 10 ng	TACGTGGTCTTC	TACGTCGTCTTC,TACGTNGTCTTC,TATGTGGTCTTC	223	1,1,1
Lib10^4 10 ng	TACGTGTGTCTG	TACGTGAGTCTG,TACGTGTCTCTG,TACGTGTGCCTG,TACGTGTGTGTG,TACGTGTNTCTG	306	2,1,1,1,1
Lib10^4 10 ng	TACGTGTTCTTT	TACGTGATCTTT,TACGTGTNCTTT	190	1,1
Lib10^4 10 ng	TACGTTCTTCTG	TACGTACTTCTG,TACGTTATTCTG	246	1,1
Lib10^4 10 ng	TACGTTGTTTGC	TAAGTTGTTTGC,TACCTTGTTTGC,TACGTTGTCTGC,TACGTTNTTTGC,TACTTTGTTTGC	172	1,1,2,1,1
Lib10^4 10 ng	TACGTTTCGTGG		144
Lib10^4 10 ng	TACGTTTTCTGG	TACGATTTCTGG,TACGGTTTCTGG,TACGTNTTCTGG,TACGTTTTCTGT	168	1,1,1,1
Lib10^4 10 ng	TACGTTTTGCTA	TACGATTTGCTA,TACGTTTNGCTA	75	1,1
Lib10^4 10 ng	TACTAACATCGA	TTCTAACATCGA	124	1
Lib10^4 10 ng	TACTAACCCTGC	TACTACCCCTGC	147	1
Lib10^4 10 ng	TACTAAGTTTGG	TACTAAGTGTGG,TACTAAGTTTGA,TGCTAAGTTTGG	122	1,1,1
Lib10^4 10 ng	TACTAATCCTGG	AACTAATCCTGG,TACTAAACCTGG,TACTAANCCTGG,TACTAATCCAGG,TACTAATCCTGA,TACTAATTCTGG,TACTACTCCTGG,TACTAGTCCTGG,TACTATTCCTGG,TTCTAATCCTGG	184	1,1,1,1,1,1,1,1,1,1
Lib10^4 10 ng	TACTACACTTAG	AACTACACTTAG,TACTACACTTTG,TACTACTCTTAG,TACTAGACTTAG	147	1,2,1,2
Lib10^4 10 ng	TACTACTAATGC	TACTACTACTGC,TGCTACTAATGC,TTCTACTAATGC	238	1,1,1
Lib10^4 10 ng	TACTATAGATCA	TACTATAGTTCA,TATTATAGATCA	137	1,1
Lib10^4 10 ng	TACTATAGCGTG	TACNATAGCGTG,TACTATAGCGTA,TACTATTGCGTG	197	1,1,1
Lib10^4 10 ng	TACTATATATTT		186
Lib10^4 10 ng	TACTATCCGTGA	GACTATCCGTGA,TACTATCCATGA,TACTATCCGTGT,TTCTATCCGTGA	216	1,1,2,1
Lib10^4 10 ng	TACTATGCTGCT	AACTATGCTGCT,CACTATGCTGCT,GACTATGCTGCT,TACTATGCTGCA,TACTATGCTNCT,TGCTATGCTGCT	192	1,1,1,2,1,1
Lib10^4 10 ng	TACTCACAGGTT	GACTCACAGGTT,TACGCACAGGTT,TACTCACAGCTT,TACTCACAGGAT,TACTCACAGGCT,TACTCACAGGTA	221	1,1,1,1,2,1
Lib10^4 10 ng	TACTCAGTAAGG	TACNCAGTAAGG,TACTCAGTTAGG	119	1,1
Lib10^4 10 ng	TACTCCCTTTGT		184
Lib10^4 10 ng	TACTCGATGATT	AACTCGATGATT,TACCCGATGATT,TACTCGATGAAT,TACTCGATGTTT	136	1,1,1,1
Lib10^4 10 ng	TACTCGTGGACC	TACTCGTGGCCC,TACTCGTGGGCC,TACTCGTGGTCC	76	1,1,3
Lib10^4 10 ng	TACTCGTGTTTG	TACTCGAGTTTG,TACTCGCGTTTG,TACTCGGGTTTG	130	1,1,1
Lib10^4 10 ng	TACTCTATCGTA	TACCCTATCGTA,TACTCTAGCGTA,TACTCTANCGTA,TACTCTATCGAA,TTCTCTATCGTA	165	1,1,1,1,1
Lib10^4 10 ng	TACTCTGAAATT	TACTCTGAATTT	97	1
Lib10^4 10 ng	TACTCTGGGCCT	AACTCTGGGCCT,TACTATGGGCCT,TACTCTGTGCCT,TCCTCTGGGCCT	143	1,1,1,1
Lib10^4 10 ng	TACTCTTCGGCC	AACTCTTCGGCC,GACTCTTCGGCC,TACTTTTCGGCC,TTCTCTTCGGCC	177	1,1,1,1
Lib10^4 10 ng	TACTCTTCGTTA	TACTCTTCGATA,TACTCTTCGGTA,TACTGTTCGTTA	86	1,1,1
Lib10^4 10 ng	TACTCTTGCTAA	TACTCTTGCTAC,TACTCTTGCTAG,TAGTCTTGCTAA	190	1,1,1
Lib10^4 10 ng	TACTGCATTTTT	TACAGCATTTTT,TCCTGCATTTTT	65	1,1
Lib10^4 10 ng	TACTGCCAGGGA	TACTGGCAGGGA,TACTGTCAGGGA	130	1,1
Lib10^4 10 ng	TACTGCCTGTTC	AACTGCCTGTTC,TACTGCCTGGTC	195	1,1
Lib10^4 10 ng	TACTGCGATATC	TACTGCGTTATC	153	4
Lib10^4 10 ng	TACTGCGTATTG	TACTGCCTATTG,TACTGCGGATTG,TACTGCGTAGTG,TACTGCGTATTA,TGCTGCGTATTG	252	1,1,1,1,1
Lib10^4 10 ng	TACTGCTCTAAT	AACTGCTCTAAT,TACTGCACTAAT,TAGTGCTCTAAT	171	1,1,1
Lib10^4 10 ng	TACTGGAGCCGG	TACTGCAGCCGG,TACTGGGGCCGG,TACTGGTGCCGG	189	1,2,4
Lib10^4 10 ng	TACTGGCTAACG	TACTGACTAACG,TACTGGCTATCG,TACTGGCTTACG	222	1,2,1
Lib10^4 10 ng	TACTGGTGGTAT	TACTGGAGGTAT,TAGTGGTGGTAT,TGCTGGTGGTAT	175	1,1,1
Lib10^4 10 ng	TACTGGTTTACT	GACTGGTTTACT,TACTGATTTACT,TACTGGGTTACT,TACTGGTTTAGT,TACTGGTTTTCT,TGCTGGTTTACT	207	1,1,1,1,1,1
Lib10^4 10 ng	TACTGTTGGCCT	TACTGGTGGCCT,TACTGTTAGCCT,TACTGTTGGCGT,TACTGTTGGTCT	236	1,1,1,1
Lib10^4 10 ng	TACTTAAGCAGG	CACTTAAGCAGG,TACTTAAGTAGG,TACTTATGCAGG,TACTTGAGCAGG,TATTTAAGCAGG	227	1,1,1,1,1
Lib10^4 10 ng	TACTTAATGGGC	TACTTAATGAGC,TACTTAATGGGG,TAGTTAATGGGC,TCCTTAATGGGC	202	1,1,1,1
Lib10^4 10 ng	TACTTCAAGCCC	TACGTCAAGCCC,TACTTCAATCCC,TACTTNAAGCCC	163	1,1,1
Lib10^4 10 ng	TACTTCAGGGTC	TACTTCAGCGTC,TACTTCAGGGTT,TACTTCAGTGTC,TACTTCANGGTC,TACTTTAGGGTC	216	1,1,1,1,1
Lib10^4 10 ng	TACTTCTTATGT	AACTTCTTATGT,TACNTCTTATGT,TACTTCTTGTGT	164	1,1,1
Lib10^4 10 ng	TACTTGCTACGA	TACTTGCTACCA,TACTTGCTACGC,TACTTGCTACGT,TACTTGCTNCGA	222	1,1,2,1
Lib10^4 10 ng	TACTTGCTCCAT	TACTTGCTTCAT,TACTTGTTCCAT,TTCTTGCTCCAT	177	2,1,2
Lib10^4 10 ng	TACTTGCTTTGA	AACTTGCTTTGA,TACATGCTTTGA,TACTTCCTTTGA,TACTTGCTTTGT,TACTTGTTTTGA,TGCTTGCTTTGA,TTCTTGCTTTGA	234	1,1,1,2,1,1,1
Lib10^4 10 ng	TACTTGGGTGAT	TACNTGGGTGAT,TACTTGGGAGAT,TACTTGGGTGGT,TACTTGGGTGTT	205	1,1,1,1
Lib10^4 10 ng	TACTTGGTAAGC	TACTTGATAAGC	199	1
Lib10^4 10 ng	TACTTGGTGGTT	TACTTGGAGGTT,TACTTGGGGGTT,TACTTGGTGATT,TACTTGGTGCTT,TACTTGGTGGAT,TACTTGGTGGCT,TACTTGGTGGGT,TACTTGNTGGTT,TTCTTGGTGGTT	275	1,1,1,1,1,1,2,1,1
Lib10^4 10 ng	TACTTGGTTGCC	TACTTGGGTGCC	110	1
Lib10^4 10 ng	TACTTGTAACTG	TACTGGTAACTG,TACTTGAAACTG,TACTTGCAACTG,TACTTGTAGCTG,TACTTGTTACTG,TTCTTGTAACTG	210	1,1,1,1,1,1
Lib10^4 10 ng	TACTTGTATCCA	TACTTGTATACA,TACTTGTTTCCA	215	1,1
Lib10^4 10 ng	TACTTGTATTAT	TAATTGTATTAT,TACTTGAATTAT,TACTTGGATTAT,TACTTGTAGTAT,TACTTGTATTGT	173	1,2,2,1,1
Lib10^4 10 ng	TACTTGTGCGCT	TACTTGAGCGCT,TACTTGGGCGCT,TACTTGTGCCCT	64	1,2,1
Lib10^4 10 ng	TACTTGTTAACG	TACTTCTTAACG,TACTTGATAACG,TACTTGNTAACG,TACTTNTTAACG	105	1,2,1,1
Lib10^4 10 ng	TACTTTAGTTAG	CACTTTAGTTAG,TACTTNAGTTAG,TACTTTAGTCAG,TACTTTAGTTTG	220	1,1,1,1
Lib10^4 10 ng	TACTTTCTAGGA	AACTTTCTAGGA,TACTTTCTAGAA,TACTTTCTGGGA,TCCTTTCTAGGA	160	1,1,1,1
Lib10^4 10 ng	TACTTTGCCTGA	TACTTTGCCTGG,TACTTTGCCTGT,TCCTTTGCCTGA	194	2,1,1
Lib10^4 10 ng	TACTTTGGAACA		57
Lib10^4 10 ng	TACTTTGGATTG	AACTTTGGATTG,TACTTCGGATTG,TACTTTGAATTG,TACTTTGCATTG,TACTTTGGAGTG,TACTTTGGGTTG,TACTTTGGTTTG	162	1,1,1,1,1,1,1
Lib10^4 10 ng	TACTTTTCGCTT	TACTGTTCGCTT	118	1
Lib10^4 10 ng	TACTTTTGTTGT	TACTTTTGTAGT,TCCTTTTGTTGT	173	1,1
Lib10^4 10 ng	TACTTTTTCATT	GACTTTTTCATT,TACTTTTTCGTT,TTCTTTTTCATT	143	1,1,1
Lib10^4 10 ng	TAGAATAGTCTG	TAGAAAAGTCTG,TAGAATNGTCTG,TAGAATTGTCTG,TAGGATAGTCTG	158	1,1,1,1
Lib10^4 10 ng	TAGAATCACCTG	TAGAGTCACCTG,TTGAATCACCTG	179	1,1
Lib10^4 10 ng	TAGAATCGGGCT	TACAATCGGGCT,TAGAANCGGGCT,TAGAATCGGGCG,TAGTATCGGGCT,TTGAATCGGGCT	186	1,2,1,1,2
Lib10^4 10 ng	TAGAATTAAGCA	TAGAATTAAACA	84	1
Lib10^4 10 ng	TAGACCGCTTCT	TAAACCGCTTCT	57	1
Lib10^4 10 ng	TAGACCTCCTCA	TAGACCTCCGCA,TAGCCCTCCTCA,TAGTCCTCCTCA	82	1,1,2
Lib10^4 10 ng	TAGACCTCGCCC	CAGACCTCGCCC,TAGACCTCGGCC,TAGGCCTCGCCC,TAGTCCTCGCCC	155	1,1,2,1
Lib10^4 10 ng	TAGACGTCTTAC	TAGACGTCTTAT,TAGTCGTCTTAC	145	1,2
Lib10^4 10 ng	TAGACTAAAGTT	AAGACTAAAGTT,TAGACTAAAGAT,TAGATTAAAGTT,TAGTCTAAAGTT	284	1,1,1,2
Lib10^4 10 ng	TAGACTCCGTCG	TAGACTCCGACG,TAGACTCCGCCG,TAGCCTCCGTCG,TAGTCTCCGTCG	117	1,1,2,1
Lib10^4 10 ng	TAGACTCTTCTG	TAGACTCTTCTC,TAGTCTCTTCTG	65	1,2
Lib10^4 10 ng	TAGACTGATCTT	AAGACTGATCTT,TAGACTGAACTT,TAGACTGAGCTT,TAGACTGATCTG,TAGACTGATGTT,TAGACTGGTCTT,TAGAGTGATCTT,TAGGCTGATCTT,TGGACTGATCTT,TTGACTGATCTT	324	1,2,1,1,1,3,1,2,1,2
Lib10^4 10 ng	TAGACTGCGGCC	TAGACTGCGACC,TAGACTGCGGCT,TAGACTGNGGCC,TAGGCTGCGGCC,TAGNCTGCGGCC,TAGTCTGCGGCC,TATACTGCGGCC,TTGACTGCGGCC	244	1,1,1,3,1,7,1,1
Lib10^4 10 ng	TAGAGCGCTTTT	TAGGGCGCTTTT,TAGTGCGCTTTT	150	2,2
Lib10^4 10 ng	TAGAGGCTCGTT	TAGAGGCGCGTT,TAGCGGCTCGTT,TAGGGGCTCGTT,TAGTGGCTCGTT,TGGAGGCTCGTT	213	1,2,1,3,1
Lib10^4 10 ng	TAGAGTGCAATT	TAAAGTGCAATT,TAGAGAGCAATT,TAGAGTGCATTT,TAGAGTGGAATT,TAGAGTGNAATT,TAGGGTGCAATT,TTGAGTGCAATT	157	1,1,1,1,1,1,1
Lib10^4 10 ng	TAGAGTGTCTTT	TAGAGAGTCTTT,TAGAGCGTCTTT,TAGGGTGTCTTT,TAGTGTGTCTTT	175	1,1,1,1
Lib10^4 10 ng	TAGAGTTCTCGT	TAGTGTTCTCGT	125	1
Lib10^4 10 ng	TAGATACGGATG	TAGATACGGATC,TAGATACGGGTG,TAGATACGGTTG,TAGGTACGGATG,TCGATACGGATG	152	1,2,2,1,1
Lib10^4 10 ng	TAGATAGTATTC	AAGATAGTATTC,TAGATAATATTC,TAGATACTATTC,TAGATAGTACTC,TAGGTAGTATTC,TAGTTAGTATTC	304	1,1,1,1,2,1
Lib10^4 10 ng	TAGATAGTTTAT	AAGATAGTTTAT,TAGATAGATTAT	121	1,1
Lib10^4 10 ng	TAGATCCGTAGG	TAGATCCGGAGG,TAGGTCCGTAGG,TAGTTCCGTAGG,TTGATCCGTAGG	61	1,2,1,1
Lib10^4 10 ng	TAGATCCTCGAT	AAGATCCTCGAT,TAGATCCTCGGT,TAGATCNTCGAT,TAGCTCCTCGAT,TAGGTCCTCGAT,TAGNTCCTCGAT	127	1,1,1,1,2,1
Lib10^4 10 ng	TAGATCGTTGCA	TAGACCGTTGCA,TAGATCGGTGCA,TAGATCGTCGCA,TAGATTGTTGCA,TAGCTCGTTGCA	191	1,2,1,1,1
Lib10^4 10 ng	TAGATCTTACAG	TAGATCATACAG,TAGATCTTACTG,TAGCTCTTACAG	174	1,2,1
Lib10^4 10 ng	TAGATGCGTGCC	AAGATGCGTGCC,TAGATNCGTGCC,TAGCTGCGTGCC,TAGTTGCGTGCC	169	1,1,1,1
Lib10^4 10 ng	TAGATGTGTGGT	GAGATGTGTGGT,TAGATGTGCGGT,TAGATGTGGGGT,TAGATGTNTGGT,TAGATTTGTGGT,TAGGTGTGTGGT	257	1,1,1,1,1,1
Lib10^4 10 ng	TAGATGTTGTCC	TAGATGGTGTCC,TAGGTGTTGTCC	116	1,2
Lib10^4 10 ng	TAGATGTTGTTT	TAGAAGTTGTTT,TAGAGGTTGTTT,TAGATGTTGATT,TAGATGTTGTAT,TCGATGTTGTTT	138	1,1,1,1,1
Lib10^4 10 ng	TAGATTACTCTT	TACATTACTCTT,TAGNTTACTCTT	174	2,1
Lib10^4 10 ng	TAGATTATCATG	TAGATTTTCATG,TAGTTTATCATG	122	1,1
Lib10^4 10 ng	TAGATTATGTTT	CAGATTATGTTT,TAGATTAAGTTT,TAGATTATTTTT	209	1,1,1
Lib10^4 10 ng	TAGATTCTAACG	TAGATCCTAACG,TAGATNCTAACG,TAGATTNTAACG	74	1,1,1
Lib10^4 10 ng	TAGATTGGAATC	TAGATTGGCATC,TAGATTGGGATC,TAGATTGTAATC,TAGGTTGGAATC	142	1,1,2,1
Lib10^4 10 ng	TAGATTGGGTTA	TAGATNGGGTTA,TAGATTAGGTTA,TAGATTGCGTTA,TAGATTGTGTTA,TTGATTGGGTTA	192	1,1,1,2,1
Lib10^4 10 ng	TAGATTTAGGGC	TAGATTTTGGGC,TAGGTTTAGGGC	195	1,1
Lib10^4 10 ng	TAGATTTTAGCG	AAGATTTTAGCG,TAGATATTAGCG,TAGATTGTAGCG,TAGATTTAAGCG,TAGATTTTACCG,TAGGTTTTAGCG,TAGTTTTTAGCG	247	1,1,1,1,1,1,1
Lib10^4 10 ng	TAGCAAACAATT	TAGCAAACAATA,TAGNAAACAATT	56	1,1
Lib10^4 10 ng	TAGCAACTTCAT	CAGCAACTTCAT,TAGCAACTTGAT,TAGCAATTTCAT	164	1,1,1
Lib10^4 10 ng	TAGCAAGTCGGC	AAGCAAGTCGGC,GAGCAAGTCGGC,TAGCAAGNCGGC,TAGCAAGTCGCC,TAGCAAGTCGGG	323	1,1,1,1,1
Lib10^4 10 ng	TAGCACAGGCAA	TAGCACTGGCAA,TAGCANAGGCAA,TAGTACAGGCAA,TTGCACAGGCAA	190	1,1,1,1
Lib10^4 10 ng	TAGCACTCGTGT	TAGCACCCGTGT,TAGCACTCCTGT,TAGCACTCGAGT,TAGCACTCGGGT,TAGCACTCGTGA,TAGCAGTCGTGT,TAGCATTCGTGT,TAGCTCTCGTGT,TAGTACTCGTGT	384	1,2,2,5,1,1,1,1,1
Lib10^4 10 ng	TAGCACTGCATA	TAGCACTACATA,TAGCACTGCTTA,TAGCACTGTATA,TAGCACTNCATA,TAGCTCTGCATA,TAGTACTGCATA	213	1,1,1,1,1,1
Lib10^4 10 ng	TAGCAGAATGGA	TAGCAGAATGAA,TAGCAGAATGGT	111	1,1
Lib10^4 10 ng	TAGCATAGTCGA	TAGCATAGGCGA,TAGCATAGTCGG	96	1,1
Lib10^4 10 ng	TAGCATCAAATA	GAGCATCAAATA,TACCATCAAATA,TAGCANCAAATA	82	1,1,1
Lib10^4 10 ng	TAGCATCAGTGA	TAGCATAAGTGA,TAGCATCAGGGA,TAGCATCAGTGT,TAGGATCAGTGA	157	1,1,4,1
Lib10^4 10 ng	TAGCATCGGTCC		71
Lib10^4 10 ng	TAGCCAATCTAA	TAGCCAACCTAA,TAGCCAATCTTA,TAGCCTATCTAA	138	1,1,1
Lib10^4 10 ng	TAGCCATATCAA	TAGCCATACCAA,TAGCCATATCAG,TAGCCATATCTA	184	1,2,1
Lib10^4 10 ng	TAGCCCTTTTAC	TAGCCCTTTTCC,TAGCGCTTTTAC,TAGCTCTTTTAC,TTGCCCTTTTAC	108	1,1,1,1
Lib10^4 10 ng	TAGCCCTTTTTT	TAGCCCTTTCTT,TGGCCCTTTTTT	160	1,1
Lib10^4 10 ng	TAGCCGCAGGAG	AAGCCGCAGGAG,TAGCCGCAGAAG,TAGCCGCAGGAT,TAGCCGCAGGCG,TAGCCGCAGGGG,TAGCCGCAGGTG,TCGCCGCAGGAG	261	1,1,1,1,6,6,1
Lib10^4 10 ng	TAGCCTTCAAAC	TAGCCTTCAGAC,TAGCCTTCGAAC	127	1,1
Lib10^4 10 ng	TAGCGACTACAG	TAGCGAATACAG,TAGCGACTACTG,TAGCGCCTACAG,TAGCGTCTACAG,TAGCNACTACAG	182	1,1,1,1,1
Lib10^4 10 ng	TAGCGCCTTTCA	AAGCGCCTTTCA,TAGCCCCTTTCA,TAGCGACTTTCA,TAGCGCCTTGCA,TAGCGCCTTTCC,TAGCGCNTTTCA,TAGNGCCTTTCA	217	2,1,1,1,1,1,1
Lib10^4 10 ng	TAGCGGATGTTG	CAGCGGATGTTG,TACCGGATGTTG,TAGCAGATGTTG,TAGCGAATGTTG,TAGCGCATGTTG,TAGCGGATGTAG,TAGCGGGTGTTG	161	1,1,1,1,1,1,2
Lib10^4 10 ng	TAGCGGTCTTGA	AAGCGGTCTTGA,TAGCGGACTTGA,TAGCGGTCTTCA,TAGCGGTCTTGC,TAGCGGTCTTGG,TAGCGGTCTTGT,TAGCGGTGTTGA,TATCGGTCTTGA	203	1,1,1,1,1,2,1,1
Lib10^4 10 ng	TAGCGGTGAAGA	TAGCGGGGAAGA,TAGCGGTGAAGG,TAGCGGTGCAGA,TAGNGGTGAAGA	200	1,2,1,1
Lib10^4 10 ng	TAGCGTAAGATG	TAGCGNAAGATG,TAGCGTAAGATC,TAGCGTAAGCTG,TAGCGTAAGGTG,TAGTGTAAGATG	184	1,1,2,1,1
Lib10^4 10 ng	TAGCGTCGGCGA	AAGCGTCGGCGA,TAGCATCGGCGA,TAGCGNCGGCGA,TAGCGTCGGCCA,TAGCGTCGGCGT,TAGCGTCGGTGA,TAGCGTCNGCGA,TAGTGTCGGCGA,TGGCGTCGGCGA	249	1,1,1,1,2,155,1,1,1
Lib10^4 10 ng	TAGCGTCGTATC	CAGCGTCGTATC,TAGCGTCGTATT,TAGTGTCGTATC	172	1,1,1
Lib10^4 10 ng	TAGCGTTATAAT	TAGCGTAATAAT	100	1
Lib10^4 10 ng	TAGCGTTTCTAA	GAGCGTTTCTAA,TAGAGTTTCTAA,TAGCGTGTCTAA,TAGCGTTTCCAA,TAGCGTTTCTAT,TAGCGTTTCTCA,TAGCGTTTTTAA,TAGCTTTTCTAA	255	1,1,1,1,1,1,1,1
Lib10^4 10 ng	TAGCTACCACTA	TAGCTACCACCA,TAGCTATCACTA	68	1,1
Lib10^4 10 ng	TAGCTATACTCT		84
Lib10^4 10 ng	TAGCTATTAGGA	TAGCTATGAGGA,TAGCTATTAGGG,TAGCTATTAGGT,TAGCTATTGGGA	76	1,1,1,1
Lib10^4 10 ng	TAGCTCGTACGT	AAGCTCGTACGT,TAGCTCATACGT,TAGCTCGTACGA,TAGCTCGTACGG,TAGCTCGTATGT,TTGCTCGTACGT	161	1,1,2,1,1,2
Lib10^4 10 ng	TAGCTCTGGAGT	CAGCTCTGGAGT,TAGCTCTGGGGT,TAGCTCTGGTGT,TAGCTNTGGAGT,TGGCTCTGGAGT	210	1,6,2,1,1
Lib10^4 10 ng	TAGCTCTTCGCT	TAGCACTTCGCT,TAGCTCTACGCT,TAGCTCTTCGTT	151	1,1,1
Lib10^4 10 ng	TAGCTGTTTCCT	TAGCTGTGTCCT,TAGCTGTTTACT,TAGCTGTTTCTT	117	1,1,1
Lib10^4 10 ng	TAGCTTCGTTTG	TAGCTTCGTATG,TTGCTTCGTTTG	130	3,1
Lib10^4 10 ng	TAGCTTTCTAGT	TAGCTTTCTAGG,TAGCTTTCTTGT	60	1,1
Lib10^4 10 ng	TAGCTTTGAGGG	CAGCTTTGAGGG,TAGCTTCGAGGG,TAGCTTGGAGGG,TAGCTTTGGGGG,TAGCTTTGTGGG	176	2,1,1,3,7
Lib10^4 10 ng	TAGCTTTGATTG	CAGCTTTGATTG,TAGCTTTGGTTG,TGGCTTTGATTG	191	1,1,1
Lib10^4 10 ng	TAGGAATTGCTC	GAGGAATTGCTC,TAGGAGTTGCTC,TAGGATTTGCTC,TAGGGATTGCTC,TAGGTATTGCTC,TTGGAATTGCTC	218	1,1,1,1,1,1
Lib10^4 10 ng	TAGGACCCCTAA	TAGGACCCCTAT,TAGGACCCCTTA,TAGGTCCCCTAA	133	1,1,1
Lib10^4 10 ng	TAGGACCTTGGT	GAGGACCTTGGT,TAGGACCTTGGA,TAGGACCTTNGT,TAGGACGTTGGT,TAGGCCCTTGGT,TAGGGCCTTGGT,TAGGTCCTTGGT,TGGGACCTTGGT,TTGGACCTTGGT	275	1,1,1,1,1,1,5,1,1
Lib10^4 10 ng	TAGGACTCCTCG	TAGGCCTCCTCG,TAGGGCTCCTCG,TAGGTCTCCTCG,TTGGACTCCTCG	217	1,1,1,1
Lib10^4 10 ng	TAGGACTGTTAA	TAGAACTGTTAA,TAGCACTGTTAA,TAGGACAGTTAA,TAGGACTGATAA,TAGGACTGTAAA,TAGGACTGTCAA,TAGGANTGTTAA,TTGGACTGTTAA	253	2,1,1,1,1,1,1,2
Lib10^4 10 ng	TAGGAGAATATG	TAGGAGAATATA,TAGGAGAATGTG,TAGGAGAATTTG,TAGGAGGATATG,TAGGAGTATATG,TAGGATAATATG,TAGGGGAATATG	225	1,1,1,1,1,1,1
Lib10^4 10 ng	TAGGAGATGAAG	TAGGAAATGAAG,TAGGAGATGACG,TAGGAGATGATG,TAGGAGATGGAG,TAGGAGATGTAG,TAGGAGCTGAAG,TAGGGGATGAAG,TAGGTGATGAAG	183	2,1,5,3,1,1,4,1
Lib10^4 10 ng	TAGGAGCTAATC	TAGCAGCTAATC,TAGGAGCNAATC,TAGGTGCTAATC	74	1,1,1
Lib10^4 10 ng	TAGGAGTGCCTC	TAGGAGGGCCTC,TAGGAGTGCCGC,TAGGCGTGCCTC,TAGGGGTGCCTC,TAGGTGTGCCTC	181	1,1,3,5,2
Lib10^4 10 ng	TAGGATCCCGTT	TAGGATCCCATT,TAGGATCCCGAT,TAGGATCCCGGT,TAGGGTCCCGTT	87	1,1,2,1
Lib10^4 10 ng	TAGGATCTCTCG	TAGCATCTCTCG,TAGGATCTCGCG	198	1,1
Lib10^4 10 ng	TAGGATGGTTGT	TAGAATGGTTGT,TAGCATGGTTGT,TAGGAAGGTTGT,TAGGAGGGTTGT,TAGGATGATTGT,TAGGATGGTTCT,TAGGATGGTTGG	302	1,1,1,1,1,1,1
Lib10^4 10 ng	TAGGATTGACTA	TAGGATTGGCTA,TAGGATTGTCTA	173	1,1
Lib10^4 10 ng	TAGGCAAGAATG	TAGGCAAGACTG,TAGGCAAGAGTG,TAGGCAAGTATG,TAGGCAANAATG,TAGGCATGAATG,TAGGCNAGAATG	271	1,1,2,1,1,1
Lib10^4 10 ng	TAGGCAATTGTG	TAGGCAACTGTG,TAGGGAATTGTG	62	1,1
Lib10^4 10 ng	TAGGCAGATTAG	TAAGCAGATTAG,TAGGCAGATAAG,TAGGCAGATTCG,TAGTCAGATTAG	139	1,1,1,1
Lib10^4 10 ng	TAGGCATATTAA	TAGGCATAGTAA,TAGGGATATTAA	260	1,1
Lib10^4 10 ng	TAGGCATTTTGT	TAGCCATTTTGT,TAGGCATNTTGT,TAGGCATTTAGT,TAGGCATTTTGG,TTGGCATTTTGT	160	1,1,1,1,1
Lib10^4 10 ng	TAGGCCCACTCA	TAGGCCCNCTCA,TAGGCNCACTCA,TTGGCCCACTCA	152	1,1,1
Lib10^4 10 ng	TAGGCCTCTCGA		58
Lib10^4 10 ng	TAGGCGACGCTG	TAGGCGGCGCTG,TAGGCTACGCTG	103	1,1
Lib10^4 10 ng	TAGGCGATGTGG	TAGCCGATGTGG,TAGGCCATGTGG,TAGGCGAAGTGG,TAGGCGAGGTGG,TAGGCGATGGGG,TAGGCGATGTAG,TAGGCGGTGTGG,TAGGCGTTGTGG,TAGTCGATGTGG	188	1,1,1,1,1,1,1,1,1
Lib10^4 10 ng	TAGGCGGTATGT	TAGGCCGTATGT,TAGGCGGGATGT,TAGGCGGTATGG,TAGGCGGTTTGT,TAGGCGTTATGT,TAGGCNGTATGT	176	1,1,1,1,1,1
Lib10^4 10 ng	TAGGCGGTCAGA	AAGGCGGTCAGA,TAGGCGGTCAGG	114	1,2
Lib10^4 10 ng	TAGGCTCCCACA	CAGGCTCCCACA,TAGGCCCCCACA,TAGGCTCCCCCA,TAGGCTCCTACA,TAGGCTCTCACA,TTGGCTCCCACA	402	1,1,1,1,1,2
Lib10^4 10 ng	TAGGCTTGTATA	TAGGCTTGGATA	74	2
Lib10^4 10 ng	TAGGCTTGTCAC	CAGGCTTGTCAC,TAGGCTTCTCAC,TAGGCTTGCCAC,TAGGCTTGGCAC	157	1,1,1,1
Lib10^4 10 ng	TAGGGAATACTG	CAGGGAATACTG,TAGGTAATACTG	216	1,1
Lib10^4 10 ng	TAGGGAGGCTTC	TAGGGAGGCTCC,TAGGGCGGCTTC,TAGGGGGGCTTC	149	2,1,1
Lib10^4 10 ng	TAGGGAGTAATG	TAGGGACTAATG,TAGGGAGTAGTG,TAGGGGGTAATG,TAGGGTGTAATG,TCGGGAGTAATG	160	1,1,1,1,1
Lib10^4 10 ng	TAGGGAGTCCCT	TAAGGAGTCCCT,TAGGGAGACCCT,TAGGGAGTCCCC,TAGGGGGTCCCT,TAGGGTGTCCCT,TGGGGAGTCCCT	117	1,1,1,5,1,1
Lib10^4 10 ng	TAGGGCAAGATA	AAGGGCAAGATA,TAGGCCAAGATA,TAGGGCAAGTTA	149	1,1,1
Lib10^4 10 ng	TAGGGCCGTGCG	AAGGGCCGTGCG,TAGGGCCCTGCG,TAGGGCCGGGCG,TAGTGCCGTGCG,TTGGGCCGTGCG	139	1,1,2,1,1
Lib10^4 10 ng	TAGGGCTGTGCA	TAGCGCTGTGCA,TAGGGCAGTGCA,TAGGGCGGTGCA,TTGGGCTGTGCA	165	1,1,1,1
Lib10^4 10 ng	TAGGGCTTCTCC		102
Lib10^4 10 ng	TAGGGCTTGGCT	TAGGGATTGGCT,TAGGGCCTGGCT,TAGGGCTNGGCT,TAGGGCTTGGGT,TAGGGCTTGTCT,TAGGGGTTGGCT,TAGGGTTTGGCT,TCGGGCTTGGCT,TTGGGCTTGGCT	487	1,1,1,1,1,1,1,1,3
Lib10^4 10 ng	TAGGGGATATTG	TAGGGGATATAG,TAGGGGATATTT,TAGGGGNTATTG,TAGTGGATATTG,TGGGGGATATTG,TTGGGGATATTG	178	1,1,1,1,1,1
Lib10^4 10 ng	TAGGGGGGTCCC	TAGGGGGGCCCC,TAGGGGGNTCCC,TAGGGTGGTCCC,TGGGGGGGTCCC,TTGGGGGGTCCC	140	88,1,1,1,1
Lib10^4 10 ng	TAGGGGTTTTTT	TAAGGGTTTTTT,TAGAGGTTTTTT,TAGGAGTTTTTT,TAGGCGTTTTTT,TAGGGCTTTTTT,TAGGGGCTTTTT,TAGGGGGTTTTT,TAGGGGTTTCTT,TAGGGGTTTTGT,TAGGGGTTTTTA,TAGTGGTTTTTT,TGGGGGTTTTTT	216	1,1,2,1,1,1,1,1,67,1,1,162
Lib10^4 10 ng	TAGGGTAAGCGG	TACGGTAAGCGG,TAGGGTANGCGG,TAGGGTATGCGG,TAGGTTAAGCGG,TAGTGTAAGCGG,TCGGGTAAGCGG	249	1,1,2,1,1,1
Lib10^4 10 ng	TAGGGTAGCCGG	TAGAGTAGCCGG,TAGGGAAGCCGG,TAGGGGAGCCGG,TAGGGTAGCTGG,TAGGGTNGCCGG,TAGGGTTGCCGG,TAGGTTAGCCGG,TTGGGTAGCCGG	293	1,1,3,2,1,1,1,1
Lib10^4 10 ng	TAGGGTATCGTG	TAGGGGATCGTG,TAGGGNATCGTG,TAGGGTATCGTC,TCGGGTATCGTG	216	1,1,1,1
Lib10^4 10 ng	TAGGGTCGGAAC	TAGGGTCGGGAC,TAGGGTCGGTAC,TAGTGTCGGAAC,TCGGGTCGGAAC	143	1,1,1,1
Lib10^4 10 ng	TAGGGTCTTTCG	TACGGTCTTTCG,TAGGGNCTTTCG,TAGGGTCTTACG	162	101,1,1
Lib10^4 10 ng	TAGGGTTGAGTG	TAGGGTTGAATG,TAGGGTTGAGAG,TAGGGTTGGGTG,TAGGGTTGTGTG	246	1,1,4,6
Lib10^4 10 ng	TAGGTAACCCTG	TAGGGAACCCTG,TAGGTAACCCGG,TAGGTAACTCTG,TAGGTAAGCCTG,TAGGTAGCCCTG,TAGGTATCCCTG,TGGGTAACCCTG	427	2,1,1,1,1,1,1
Lib10^4 10 ng	TAGGTAGACGTG	GAGGTAGACGTG,TAGGTAGACCTG,TAGGTAGACGAG	148	1,1,1
Lib10^4 10 ng	TAGGTATAGGAC	TAGGTATAGTAC,TAGGTATNGGAC,TAGGTTTAGGAC,TTGGTATAGGAC	259	1,1,1,1
Lib10^4 10 ng	TAGGTCAGATGT	TAGGTCAGATGG,TAGGTCAGGTGT	155	1,1
Lib10^4 10 ng	TAGGTCCCGGTC		88
Lib10^4 10 ng	TAGGTCGTTTCA	TAGGGCGTTTCA,TAGGTCGATTCA,TAGGTCGCTTCA,TAGGTCGTGTCA,TAGGTGGTTTCA,TAGTTCGTTTCA,TNGGTCGTTTCA	95	2,1,1,1,1,1,1
Lib10^4 10 ng	TAGGTCTGTCTT	AAGGTCTGTCTT,TAGGACTGTCTT,TCGGTCTGTCTT	213	1,1,1
Lib10^4 10 ng	TAGGTGAGTGCT	TAGCTGAGTGCT,TAGGTCAGTGCT,TAGGTGGGTGCT,TAGGTGTGTGCT,TCGGTGAGTGCT,TGGGTGAGTGCT	185	1,1,5,7,1,1
Lib10^4 10 ng	TAGGTGATTCGC	CAGGTGATTCGC,GAGGTGATTCGC,TAGGGGATTCGC,TAGGTGATTGGC,TAGGTGTTTCGC,TTGGTGATTCGC	110	1,1,1,1,1,1
Lib10^4 10 ng	TAGGTGCAGTTA	AAGGTGCAGTTA,TAAGTGCAGTTA,TAGGTGGAGTTA,TAGGTGTAGTTA	98	1,1,1,1
Lib10^4 10 ng	TAGGTGCGTTTG	TACGTGCGTTTG,TAGGTGCCTTTG,TAGGTGCGCTTG,TAGGTGCGTATG	186	1,1,1,2
Lib10^4 10 ng	TAGGTGGATTTG	TAGGCGGATTTG,TAGGTGGATATG,TAGGTGGATCTG	167	1,1,1
Lib10^4 10 ng	TAGGTGGCATTT	TAGGAGGCATTT,TAGGGGGCATTT,TAGGTGGGATTT,TAGGTNGCATTT	178	1,1,1,1
Lib10^4 10 ng	TAGGTGGCCATG	TAGGTGGCCTTG,TAGGTGGNCATG,TAGGTGTCCATG,TAGNTGGCCATG,TATGTGGCCATG	230	2,1,1,1,1
Lib10^4 10 ng	TAGGTGTCAGAA	TAGGTGTCAGAG,TAGGTGTCAGCA,TAGGTGTCAGGA,TAGGTGTCAGTA,TAGGTNTCAGAA	225	1,1,1,2,1
Lib10^4 10 ng	TAGGTTATAGCT	TAAGTTATAGCT,TAGGTTAAAGCT	132	1,1
Lib10^4 10 ng	TAGGTTCTCCTG	AAGGTTCTCCTG,TAGGATCTCCTG,TAGGTTCTCCTA,TAGGTTCTCTTG	265	1,1,1,1
Lib10^4 10 ng	TAGGTTGACGAT	AAGGTTGACGAT,TAGGATGACGAT,TAGGGTGACGAT,TAGGTGGACGAT,TAGGTTGACAAT,TAGGTTGACGGT,TAGGTTGACGTT,TAGNTTGACGAT,TCGGTTGACGAT	233	1,1,1,2,1,1,1,1,1
Lib10^4 10 ng	TAGGTTGCTATG	TAGGATGCTATG	183	2
Lib10^4 10 ng	TAGGTTGTATCC	TAGCTTGTATCC,TAGGTTGTCTCC,TAGGTTGTTTCC	160	1,1,1
Lib10^4 10 ng	TAGGTTGTCGGA	AAGGTTGTCGGA,GAGGTTGTCGGA,TAGGTTGACGGA,TAGGTTGGCGGA,TAGGTTGTTGGA,TAGGTTTTCGGA	281	2,1,2,2,1,1
Lib10^4 10 ng	TAGGTTGTTATT	TAGGCTGTTATT,TAGGTAGTTATT,TAGGTNGTTATT,TAGGTTGATATT,TAGGTTGGTATT,TNGGTTGTTATT	150	1,1,1,1,1,1
Lib10^4 10 ng	TAGGTTTAAGAG	TACGTTTAAGAG,TAGGATTAAGAG,TAGGTTTAAGAA,TAGGTTTAAGCG,TAGGTTTAAGGG,TAGGTTTAAGTG,TGGGTTTAAGAG	427	1,1,1,1,12,17,1
Lib10^4 10 ng	TAGGTTTGATGG	TAGGGTTGATGG,TAGGTTTGATGC,TAGGTTTGGTGG,TAGGTTTGTTGG,TTGGTTTGATGG	255	1,2,3,1,1
Lib10^4 10 ng	TAGGTTTTCGTG	TAGGATTTCGTG,TAGGTTTTCGGG	169	2,1
Lib10^4 10 ng	TAGTAACCTGGC	GAGTAACCTGGC,TAGTAACTTGGC,TAGTTACCTGGC	129	1,1,1
Lib10^4 10 ng	TAGTAACTCGGG	AAGTAACTCGGG,TACTAACTCGGG	141	1,1
Lib10^4 10 ng	TAGTAAGACCGA	TAGTAAGACCGG,TAGTAAGTCCGA	93	1,2
Lib10^4 10 ng	TAGTAAGCGGCT	AAGTAAGCGGCT,TAGTAAGAGGCT,TAGTAAGCGGGT,TAGTAAGCGTCT	126	1,1,1,1
Lib10^4 10 ng	TAGTAATAGCGT	TAGAAATAGCGT	97	3
Lib10^4 10 ng	TAGTAATTAGCG	TAGTAATTAGCC,TAGTAATTAGGG	208	1,1
Lib10^4 10 ng	TAGTACCGTTTC	CAGTACCGTTTC,GAGTACCGTTTC,TACTACCGTTTC,TAGTACCCTTTC,TAGTACCGGTTC,TAGTACCGTATC,TAGTACCGTTTG,TAGTANCGTTTC,TAGTGCCGTTTC	342	1,1,1,1,1,1,1,1,1
Lib10^4 10 ng	TAGTACTCTCGT	TAGAACTCTCGT,TAGTACTCTCGA	159	1,1
Lib10^4 10 ng	TAGTACTTTCTG		169
Lib10^4 10 ng	TAGTAGTGTTGT	TAGGAGTGTTGT,TAGTAATGTTGT,TAGTAGAGTTGT,TAGTAGTGTGGT,TAGTAGTGTTGA,TAGTAGTGTTGG,TAGTAGTNTTGT,TAGTATTGTTGT	205	1,1,1,1,1,2,1,1
Lib10^4 10 ng	TAGTAGTTATTG	TAGTAATTATTG,TAGTAGATATTG,TAGTAGTTACTG,TAGTAGTTAGTG	153	1,1,1,2
Lib10^4 10 ng	TAGTAGTTGAGC	TAGTAGATGAGC,TAGTAGTTGGGC,TAGTAGTTGTGC	117	1,1,1
Lib10^4 10 ng	TAGTATACCACG	TAGTANACCACG,TAGTATACCACC,TAGTATCCCACG	169	1,1,1
Lib10^4 10 ng	TAGTATCACATG	TAGTATTACATG	104	1
Lib10^4 10 ng	TAGTATCTCTAG	TAGTATCCCTAG,TAGTATCTCTGG,TAGTATCTCTTG	198	1,1,2
Lib10^4 10 ng	TAGTATGGGGAG	AAGTATGGGGAG,TAGTATGGGGCG,TAGTATGGGGGG,TAGTATGGGGTG,TAGTATGGGTAG,TAGTATGNGGAG	164	1,1,4,4,1,1
Lib10^4 10 ng	TAGTATGGTGGT	AAGTATGGTGGT,CAGTATGGTGGT,GAGTATGGTGGT,TAGTATAGTGGT,TAGTATGCTGGT,TAGTATGGAGGT,TAGTATGGCGGT,TAGTATGGTGGA,TAGTATGGTGGG,TAGTATGNTGGT	482	1,1,1,1,2,1,1,2,2,1
Lib10^4 10 ng	TAGTATGTCGAA	TAGAATGTCGAA,TAGTATGGCGAA,TAGTATGTCGTA,TAGTNTGTCGAA	245	1,1,2,1
Lib10^4 10 ng	TAGTATGTGGAC	CAGTATGTGGAC,TAGTATGAGGAC,TAGTATGNGGAC,TAGTATGTGCAC,TAGTATGTGGGC,TAGTATGTGGTC	344	1,1,1,1,2,8
Lib10^4 10 ng	TAGTATTTAGTT	TAGAATTTAGTT	154	1
Lib10^4 10 ng	TAGTCAAAACAA	TAGTCAAGACAA	91	1
Lib10^4 10 ng	TAGTCAACCGAG	AAGTCAACCGAG,GAGTCAACCGAG,TAGTAAACCGAG,TAGTCAACCGAA,TAGTCAACCGGG,TAGTCAACCGTG,TAGTCAGCCGAG,TAGTCATCCGAG,TAGTTAACCGAG,TCGTCAACCGAG	236	1,1,1,1,9,11,1,1,1,1
Lib10^4 10 ng	TAGTCAACGTAA	GAGTCAACGTAA,TAATCAACGTAA,TAGTCATCGTAA,TAGTCTACGTAA,TTGTCAACGTAA	119	1,1,1,1,1
Lib10^4 10 ng	TAGTCACACGCT	AAGTCACACGCT,TAATCACACGCT,TAGTCACACCCT,TGGTCACACGCT	197	1,1,2,1
Lib10^4 10 ng	TAGTCAGTCAGG	TAGTCAGACAGG,TAGTCAGTTAGG,TAGTCGGTCAGG	161	1,2,1
Lib10^4 10 ng	TAGTCATTCGCG	CAGTCATTCGCG,TAGACATTCGCG,TAGTCATTCCCG,TCGTCATTCGCG	224	1,1,1,1
Lib10^4 10 ng	TAGTCCTAGGGG	TAGACCTAGGGG,TAGGCCTAGGGG,TAGTCCTAGGTG,TAGTCCTAGTGG	192	2,1,2,1
Lib10^4 10 ng	TAGTCGGCTTAG	AAGTCGGCTTAG,TAGTCCGCTTAG,TAGTCGGCTTTG,TAGTGGGCTTAG	102	1,1,1,1
Lib10^4 10 ng	TAGTCGTTGGGG	TAGTCGGTGGGG,TAGTCGTCGGGG,TAGTCGTGGGGG,TAGTCGTTGGTG	140	1,1,1,1
Lib10^4 10 ng	TAGTCTAATCTT		75
Lib10^4 10 ng	TAGTCTCCCCCG	CAGTCTCCCCCG,TAGCCTCCCCCG,TAGTCTCCTCCG,TGGTCTCCCCCG	152	1,1,1,1
Lib10^4 10 ng	TAGTCTCTAATT	TAGACTCTAATT,TAGTCTCTAGTT,TCGTCTCTAATT	195	1,2,1
Lib10^4 10 ng	TAGTCTGGCCGT	AAGTCTGGCCGT,TAGGCTGGCCGT	226	1,1
Lib10^4 10 ng	TAGTCTTAGGTC	TAGTCTTAAGTC,TAGTCTTAGGAC,TAGTCTTAGGCC	184	1,2,1
Lib10^4 10 ng	TAGTCTTATCTG	TACTCTTATCTG,TAGTCNTATCTG,TAGTCTTAGCTG,TAGTCTTATCGG,TAGTCTTNTCTG	162	1,1,1,1,1
Lib10^4 10 ng	TAGTGAATTCGA	TGGTGAATTCGA	58	1
Lib10^4 10 ng	TAGTGATCCGCA	TAGTGATCCCCA,TAGTGATCGGCA,TAGTGGTCCGCA	184	1,1,6
Lib10^4 10 ng	TAGTGATCGTGA	AAGTGATCGTGA,TAGTGATCGGGA,TAGTGGTCGTGA	103	1,1,1
Lib10^4 10 ng	TAGTGATTAGTC	TAGTGCTTAGTC,TAGTGTTTAGTC,TCGTGATTAGTC	174	2,1,1
Lib10^4 10 ng	TAGTGATTGAGA	TAGTGATNGAGA,TAGTGATTCAGA,TAGTGATTGAGG,TAGTGATTGGGA,TAGTGNTTGAGA,TAGTGTTTGAGA	148	1,1,2,1,1,1
Lib10^4 10 ng	TAGTGCCAATGC	TAGGGCCAATGC,TAGTGTCAATGC	174	2,1
Lib10^4 10 ng	TAGTGGAATAGC	TAGTGGAATAGG,TAGTGGAATGGC,TAGTGGGATAGC,TAGTGGTATAGC,TAGTGTAATAGC	142	1,1,1,1,115
Lib10^4 10 ng	TAGTGGACCCCT	CAGTGGACCCCT,GAGTGGACCCCT,TAGAGGACCCCT,TAGTGGCCCCCT,TAGTGGGCCCCT,TAGTGGTCCCCT	113	1,1,1,1,4,2
Lib10^4 10 ng	TAGTGGCATTCA	TAGTGGCATCCA,TAGTGGCGTTCA,TTGTGGCATTCA	126	1,1,2
Lib10^4 10 ng	TAGTGGCGGTGC	TAGAGGCGGTGC,TAGTGGCGGAGC,TAGTGGCGGGGC,TAGTGGCGGTGT,TAGTGGNGGTGC,TAGTGTCGGTGC	146	1,1,5,1,1,1
Lib10^4 10 ng	TAGTGGGGGAGG	TAGGGGGGGAGG,TAGTGGAGGAGG,TAGTGGGGGGGG,TAGTGGGGGTGG	56	2,1,1,1
Lib10^4 10 ng	TAGTGGGTCTTC	TAGTGGGGCTTC,TAGTGGGTCTTG	208	1,1
Lib10^4 10 ng	TAGTGGTAGTGT	TAGTGGAAGTGT,TAGTGGNAGTGT,TAGTGGTAGGGT,TAGTGGTAGTGC,TAGTGGTAGTGG,TAGTGGTGGTGT	221	1,1,2,1,1,1
Lib10^4 10 ng	TAGTGGTTTAGA	TAGGGGTTTAGA,TAGTGGTTTAGC,TAGTGNTTTAGA	189	1,1,1
Lib10^4 10 ng	TAGTGTATATGC	GAGTGTATATGC,TAGGGTATATGC,TAGTGAATATGC,TAGTGGATATGC,TAGTGNATATGC,TAGTGTATAAGC,TAGTGTATAGGC,TAGTGTATATGG	316	1,1,1,1,1,1,1,1
Lib10^4 10 ng	TAGTGTCTTGAG	TAGTGACTTGAG,TAGTGTCTTCAG,TAGTGTCTTGCG,TAGTGTCTTGGG,TAGTGTCTTGTG	202	1,1,2,11,8
Lib10^4 10 ng	TAGTGTTTTTCC	TAATGTTTTTCC,TAGTGTATTTCC	97	1,1
Lib10^4 10 ng	TAGTTACACGTC	TAGTTACACGCC,TAGTTTCACGTC	240	1,1
Lib10^4 10 ng	TAGTTATCCCAC	TAGGTATCCCAC,TAGTTAACCCAC,TAGTTATCACAC,TAGTTATCCCAG	207	1,1,1,1
Lib10^4 10 ng	TAGTTATGGAGC	TAGGTATGGAGC,TAGTGATGGAGC,TAGTTATGGGGC,TAGTTATGGTGC	184	1,1,2,2
Lib10^4 10 ng	TAGTTCAACATG	TAGTTCAACTTG	128	1
Lib10^4 10 ng	TAGTTCAAGCGC	TAGGTCAAGCGC,TAGTCCAAGCGC,TAGTTCAAGCAC,TAGTTCAAGCGG,TAGTTCAGGCGC,TAGTTTAAGCGC	124	1,1,1,1,1,1
Lib10^4 10 ng	TAGTTCACTATA	AAGTTCACTATA,TAGGTCACTATA,TAGTTAACTATA,TAGTTCACTTTA,TAGTTCCCTATA	170	1,1,1,1,1
Lib10^4 10 ng	TAGTTCATCTGC	TAGTTCGTCTGC	69	1
Lib10^4 10 ng	TAGTTCCGCGTC	TAGTTCCTCGTC,TAGTTGCGCGTC	231	1,1
Lib10^4 10 ng	TAGTTCCTGAAG	GAGTTCCTGAAG,TAGTTCCTGAGG,TAGTTCCTGATG,TAGTTCCTGCAG,TAGTTCNTGAAG	193	1,3,3,1,1
Lib10^4 10 ng	TAGTTCCTTCTC	GAGTTCCTTCTC,TAGTGCCTTCTC,TAGTTCCNTCTC,TAGTTCCTTCGC,TAGTTCCTTTTC,TAGTTCTTTCTC	196	1,1,1,1,1,1
Lib10^4 10 ng	TAGTTCGGATGT	TAGTTCGGAAGT,TAGTTCGGATCT,TAGTTTGGATGT	123	1,1,1
Lib10^4 10 ng	TAGTTGATTCCT	GAGTTGATTCCT,TAGTTGATACCT,TAGTTGATTCTT,TAGTTGGTTCCT	220	1,1,1,2
Lib10^4 10 ng	TAGTTGCATGCA	TAGATGCATGCA,TAGGTGCATGCA,TAGTAGCATGCA,TAGTTGCATGCG,TAGTTGCCTGCA	202	1,1,2,1,2
Lib10^4 10 ng	TAGTTGGCAGTA	TAGTTGGCACTA,TAGTTGGCTGTA	76	1,1
Lib10^4 10 ng	TAGTTGGCGTCC	GAGTTGGCGTCC,TAGTAGGCGTCC,TAGTTGACGTCC,TAGTTGGCGACC,TAGTTGGCGTTC,TAGTTGGNGTCC,TAGTTGGTGTCC,TAGTTGTCGTCC,TATTTGGCGTCC,TTGTTGGCGTCC	225	1,1,1,1,2,1,1,1,1,1
Lib10^4 10 ng	TAGTTGGTGTTT	TAGGTGGTGTTT,TAGTGGGTGTTT,TAGTTAGTGTTT,TAGTTGGTGTTA,TAGTTGGTGTTG	163	1,1,1,1,1
Lib10^4 10 ng	TAGTTGTGGTCT	TACTTGTGGTCT,TAGTTGAGGTCT,TAGTTGGGGTCT	141	1,1,1
Lib10^4 10 ng	TAGTTGTTCTCA	TAGTTGATCTCA,TAGTTGTTCTCG,TAGTTGTTTTCA	131	1,1,1
Lib10^4 10 ng	TAGTTGTTGCCA	TAATTGTTGCCA,TAGATGTTGCCA,TAGGTGTTGCCA,TAGTTGATGCCA,TAGTTGGTGCCA,TAGTTGTTGGCA	315	1,1,1,2,2,1
Lib10^4 10 ng	TAGTTTACCGCT	TAGTTTACCACT,TAGTTTACCGCA,TAGTTTATCGCT	179	1,1,1
Lib10^4 10 ng	TAGTTTCAAGAG	TAGCTTCAAGAG,TAGTTTCAAGGG	122	1,5
Lib10^4 10 ng	TAGTTTCCTGGT	CAGTTTCCTGGT,TAGTCTCCTGGT,TAGTTCCCTGGT,TAGTTTCCTGGG	226	1,1,1,1
Lib10^4 10 ng	TAGTTTCGAGTG	GAGTTTCGAGTG,TAGTTTCCAGTG,TAGTTTCGAGCG,TAGTTTCGAGGG,TAGTTTCGAGTC,TAGTTTCGGGTG,TAGTTTCGTGTG	198	1,1,1,1,1,2,3
Lib10^4 10 ng	TAGTTTGCGGTC	TAGTGTGCGGTC,TAGTTTGCGGGC,TAGTTTGGGGTC,TAGTTTGTGGTC,TAGTTTTCGGTC,TGGTTTGCGGTC,TTGTTTGCGGTC	275	1,1,1,1,1,1,1
Lib10^4 10 ng	TAGTTTGTCCAT	TACTTTGTCCAT,TAGTGTGTCCAT,TAGTTAGTCCAT,TAGTTTGACCAT,TAGTTTGTCCGT,TAGTTTGTCCTT	176	1,1,1,1,1,27
Lib10^4 10 ng	TAGTTTGTTTAT		196
Lib10^4 10 ng	TAGTTTTGTTTC	TAGGTTTGTTTC,TAGNTTTGTTTC,TAGTTTTGTTCC,TAGTTTTGTTGC,TAGTTTTGTTTG	170	1,2,1,1,1
Lib10^4 10 ng	TAGTTTTTATCC	TAGATTTTATCC,TAGTTTCTATCC,TAGTTTTGATCC	97	1,1,1
Lib10^4 10 ng	TATAACCTGACA	GATAACCTGACA,TATAAACTGACA,TATAACCTCACA,TATAACCTGAAA,TATAACCTGACT,TATAACCTGCCA,TATAACCTGGCA,TATAACCTGTCA,TATAGCCTGACA,TATTACCTGACA	275	1,1,1,1,1,1,1,2,1,1
Lib10^4 10 ng	TATAACGAGGAT	TATAACGACGAT,TATAACGAGGAC,TATAACGAGGAG,TATAACGAGGGT,TATAACGAGGTT,TATAACGAGTAT,TATAACGGGGAT,TATAACGTGGAT,TATAATGAGGAT,TATATCGAGGAT	392	1,1,1,2,1,1,1,4,1,1
Lib10^4 10 ng	TATAAGGTACCG	TATAACGTACCG,TATAAGATACCG,TATAAGGTATCG,TATAANGTACCG	169	1,1,1,1
Lib10^4 10 ng	TATAAGTCCTCT	GATAAGTCCTCT,TATAGGTCCTCT,TATTAGTCCTCT	157	1,2,1
Lib10^4 10 ng	TATAATAGGGTG	TATAATACGGTG,TATAATAGGGAG	169	1,1
Lib10^4 10 ng	TATAATCCCGTG	TATAATCCCGCG,TATAATCCCGGG,TCTAATCCCGTG	173	2,1,1
Lib10^4 10 ng	TATAATCCCTTC		101
Lib10^4 10 ng	TATAATCCTCAG	TATAACCCTCAG,TATAATCCTCTG	141	1,3
Lib10^4 10 ng	TATACAATGCAG	TATACAAAGCAG,TATACTATGCAG,TATAGAATGCAG,TGTACAATGCAG,TTTACAATGCAG	227	1,1,1,1,1
Lib10^4 10 ng	TATACCGTTTTT	TATACCGTCTTT,TATACCTTTTTT	154	1,1
Lib10^4 10 ng	TATACTCTTTCC	TATACTCTTTCT,TATAGTCTTTCC,TCTACTCTTTCC,TGTACTCTTTCC,TTTACTCTTTCC	158	1,1,1,1,1
Lib10^4 10 ng	TATACTGCTTGC	TATACNGCTTGC,TATACTGCTTGA	96	1,1
Lib10^4 10 ng	TATACTTGTTAG	TATACTTGATAG,TATACTTGTTTG,TTTACTTGTTAG	129	1,1,1
Lib10^4 10 ng	TATACTTTGGGC	TATACTCTGGGC,TCTACTTTGGGC	178	1,1
Lib10^4 10 ng	TATAGACGGATA	TATAGACAGATA,TATAGACGGGTA,TATAGGCGGATA,TATAGTCGGATA	90	1,1,1,1
Lib10^4 10 ng	TATAGATCGTTC	TATAGATAGTTC,TATAGATNGTTC,TATAGNTCGTTC	137	1,1,1
Lib10^4 10 ng	TATAGATCTTGT	TATAGAGCTTGT,TATAGGTCTTGT,TATAGTTCTTGT	196	1,4,2
Lib10^4 10 ng	TATAGCAGGCTT	AATAGCAGGCTT,TATAGAAGGCTT,TATAGCCGGCTT,TATAGCTGGCTT,TGTAGCAGGCTT	218	1,1,1,2,1
Lib10^4 10 ng	TATAGCCAGGTC	GATAGCCAGGTC,TAAAGCCAGGTC,TATAGACAGGTC,TATAGCCAGATC,TATAGCNAGGTC,TATGGCCAGGTC	114	1,1,1,1,2,1
Lib10^4 10 ng	TATAGCTGCCGT	TATAGCTGCTGT,TATNGCTGCCGT	82	1,1
Lib10^4 10 ng	TATAGCTGTGTG	TAAAGCTGTGTG,TATAGCCGTGTG	64	1,1
Lib10^4 10 ng	TATAGTGGCTTG	TAAAGTGGCTTG,TAGAGTGGCTTG,TATACTGGCTTG,TATAGAGGCTTG,TATAGTGACTTG,TATAGTGGATTG,TATAGTGGCGTG	215	1,1,1,1,1,1,1
Lib10^4 10 ng	TATAGTTCCTGG	TATAGTTCCAGG,TATAGTTCCTGC,TATAGTTCTTGG,TATAGTTTCTGG,TATTGTTCCTGG	191	1,1,1,1,1
Lib10^4 10 ng	TATATAATGACC	TACATAATGACC,TATAAAATGACC,TATATAATGCCC,TGTATAATGACC	123	1,1,2,1
Lib10^4 10 ng	TATATATGCTTG		141
Lib10^4 10 ng	TATATCCGCTGG	TATATCCGCTGT,TATGTCCGCTGG	248	1,1
Lib10^4 10 ng	TATATCGTGACA	AATATCGTGACA,TAAATCGTGACA,TATATCGTGGCA,TATATCGTGTCA	230	1,1,1,1
Lib10^4 10 ng	TATATCTTTGTA	TAGATCTTTGTA,TATACCTTTGTA,TATATCTTTGAA	201	1,1,2
Lib10^4 10 ng	TATATGCTTTCT	AATATGCTTTCT,TATAAGCTTTCT,TATATGCNTTCT,TATATGCTATCT,TATATGCTTACT,TATATGCTTCCT,TATATGCTTTCG,TATNTGCTTTCT	205	2,1,1,1,1,1,191,1
Lib10^4 10 ng	TATATGGTCCGC	TATATGGGCCGC,TCTATGGTCCGC	246	1,1
Lib10^4 10 ng	TATATTAGTTTA	AATATTAGTTTA	124	1
Lib10^4 10 ng	TATATTCACTCG	GATATTCACTCG,TATATTCTCTCG,TATNTTCACTCG,TTTATTCACTCG	236	1,1,1,1
Lib10^4 10 ng	TATATTCTGGAG	AATATTCTGGAG,TATATTCTGGGG,TATATTCTGGTG,TATATTCTGTAG	123	1,6,8,1
Lib10^4 10 ng	TATATTGCAATG	TATATAGCAATG,TATATTGCATTG,TATATTGCTATG,TATGTTGCAATG	185	1,1,1,1
Lib10^4 10 ng	TATATTGCGAAC	TATATGGCGAAC,TATATTGCGGAC,TATATTGCGTAC	206	1,2,2
Lib10^4 10 ng	TATATTTTGAGC	TATATTTTGTGC	212	3
Lib10^4 10 ng	TATCAATACCTA	TATCAGTACCTA,TATCANTACCTA	273	1,1
Lib10^4 10 ng	TATCACGTTGGG	TATCACGATGGG,TATCACGGTGGG,TATCACGTTCGG	117	1,1,1
Lib10^4 10 ng	TATCAGGAAGAT	TATCAGGAAGTT	142	1
Lib10^4 10 ng	TATCATGACCGC	TATCATGCCCGC,TATCATGGCCGC	190	1,2
Lib10^4 10 ng	TATCATGCGAAT	TATCATACGAAT,TATNATGCGAAT,TTTCATGCGAAT	177	1,1,1
Lib10^4 10 ng	TATCATGTGCGC	TATCATGTGCGG	83	1
Lib10^4 10 ng	TATCATTAGTCT	TAGCATTAGTCT,TATCTTTAGTCT,TATGATTAGTCT,TTTCATTAGTCT	118	1,1,2,1
Lib10^4 10 ng	TATCATTTTAAG	AATCATTTTAAG,TATCATTTTACG,TATCATTTTAGG,TATCATTTTATG	161	1,1,2,1
Lib10^4 10 ng	TATCCAACAATG	CATCCAACAATG,GATCCAACAATG,TATCAAACAATG,TATCCAACAAAG,TATCCAANAATG,TATNCAACAATG	206	1,1,1,1,1,1
Lib10^4 10 ng	TATCCAATTGGG	TAACCAATTGGG	165	1
Lib10^4 10 ng	TATCCCGGGCGG	GATCCCGGGCGG,TATCCAGGGCGG,TATCCCGAGCGG,TATCCCGTGCGG	112	1,1,1,1
Lib10^4 10 ng	TATCCGGATCGT	TATCCAGATCGT,TATCCGGAGCGT,TATCCGGATCGA,TATCCGGTTCGT,TATCCGNATCGT	157	1,1,1,1,1
Lib10^4 10 ng	TATCCGGGACGA	TATCCAGGACGA,TATCCGGGAAGA,TATCCGGGACGT,TATCCGGGTCGA	213	1,1,1,3
Lib10^4 10 ng	TATCCGGGCTTT	TAACCGGGCTTT,TATACGGGCTTT,TATCCGGGCTTA,TATCCGGGCTTG	184	1,1,1,1
Lib10^4 10 ng	TATCCGTGGCGT	TATCCGAGGCGT,TATCCGCGGCGT,TATCCGTGGCGA,TATCCGTGGTGT,TGTCCGTGGCGT	185	2,1,1,1,1
Lib10^4 10 ng	TATCCTATAATC	TATCCTATAATT	200	1
Lib10^4 10 ng	TATCCTTGGTTC	TATCCTNGGTTC,TATCCTTGGTCC,TTTCCTTGGTTC	245	2,1,3
Lib10^4 10 ng	TATCCTTTTTTT	TATCCTATTTTT,TGTCCTTTTTTT	147	61,2
Lib10^4 10 ng	TATCGAATTAGT	TATAGAATTAGT,TATCGAATAAGT,TATCGAATGAGT,TATTGAATTAGT	167	1,1,1,1
Lib10^4 10 ng	TATCGATCGGTC	TATCGAACGGTC,TATCGATCGATC,TATCGATCGGGC,TATCGGTCGGTC,TATNGATCGGTC	145	2,1,1,3,1
Lib10^4 10 ng	TATCGCAGTATG	GATCGCAGTATG,TATCGCAGTATT,TATCGCAGTCTG	214	1,1,1
Lib10^4 10 ng	TATCGCCCCGTG	TATCGCCCCATG,TATCGCCCCGCG,TATCGCCCCGGG	203	1,1,1
Lib10^4 10 ng	TATCGCGTGCGC	TATCGCGTGCGT	138	1
Lib10^4 10 ng	TATCGCTCCGCT	AATCGCTCCGCT,TATCGCTCCACT,TATCGCTCCCCT,TATCGCTCCGGT,TATCGGTCCGCT,TATCGTTCCGCT	297	1,1,1,1,1,1
Lib10^4 10 ng	TATCGCTGCAGG	AATCGCTGCAGG,TATCGCTGCAGC,TATCGCTGCGGG,TATCGCTGCTGG	102	1,1,1,2
Lib10^4 10 ng	TATCGCTGTGCT	GATCGCTGTGCT,TATCGCTGAGCT,TATCTCTGTGCT	223	1,1,1
Lib10^4 10 ng	TATCGGACTACC	AATCGGACTACC,TATCGCACTACC,TATCGGACAACC,TATCGGTCTACC	133	1,1,1,2
Lib10^4 10 ng	TATCGGAGGGAT	GATCGGAGGGAT,TATCGAAGGGAT,TATCGGAGGGAA,TATCGGAGGTAT	148	1,1,1,1
Lib10^4 10 ng	TATCGGAGTTTG	TATCGAAGTTTG,TATCGGAGTGTG,TATCGGGGTTTG,TATCGGTGTTTG,TATTGGAGTTTG	235	1,3,2,1,1
Lib10^4 10 ng	TATCGGGGGTAC	TATCGAGGGTAC,TATCGGAGGTAC,TATCGGGCGTAC,TATCGGGGGAAC,TATCGTGGGTAC	224	1,1,2,1,1
Lib10^4 10 ng	TATCGTATCGCG	TATCGCATCGCG,TATCGGATCGCG,TATCGTAGCGCG,TATCGTATCGGG,TATCGTATCGTG,TTTCGTATCGCG	112	1,1,1,1,1,1
Lib10^4 10 ng	TATCGTCGGGAC	GATCGTCGGGAC,TATCGTCGGGAA,TATCGTCGGGGC,TATCGTCGGGTC,TATCGTCNGGAC,TATCGTTGGGAC	210	1,1,3,2,1,1
Lib10^4 10 ng	TATCGTTACGTA		73
Lib10^4 10 ng	TATCTAATACAA	TATCTAAAACAA,TATCTAAGACAA,TATCTATTACAA,TGTCTAATACAA,TTTCTAATACAA	215	1,1,1,1,1
Lib10^4 10 ng	TATCTACTCTGA	TATCTACNCTGA,TATCTACTATGA,TATCTACTCTCA,TATCTACTCTGG,TATCTACTCTGT,TTTCTACTCTGA	181	1,1,1,4,2,1
Lib10^4 10 ng	TATCTAGCCATT	TACCTAGCCATT,TATCTAGGCATT,TATGTAGCCATT,TTTCTAGCCATT	171	1,1,1,1
Lib10^4 10 ng	TATCTAGTAGTG	TATATAGTAGTG,TATTTAGTAGTG,TTTCTAGTAGTG	118	1,1,1
Lib10^4 10 ng	TATCTAGTTGTA	TATCCAGTTGTA,TATCTAGTTATA,TATCTAGTTGGA,TATCTAGTTGTT,TGTCTAGTTGTA	201	1,1,1,1,1
Lib10^4 10 ng	TATCTCACGGTA	TATCTCNCGGTA,TCTCTCACGGTA	153	2,1
Lib10^4 10 ng	TATCTCAGGATG	TATCTCAGGCTG,TATCTCAGGGTG,TATCTCAGGTTG,TATCTCNGGATG	210	1,4,3,1
Lib10^4 10 ng	TATCTCTTATGT	TATCTCTCATGT	187	1
Lib10^4 10 ng	TATCTGCGCGTG	TACCTGCGCGTG,TATCTGCGCATG,TATCTGCGCGAG,TATCTGCGCGGG	351	1,1,1,2
Lib10^4 10 ng	TATCTGGAGCAC	CATCTGGAGCAC,TATCTGGAACAC,TATCTGGAGCAA,TATCTGGAGCTC,TATCTGGAGGAC,TATCTGGGGCAC,TATCTGGTGCAC,TATCTNGAGCAC,TATTTGGAGCAC	203	1,1,1,1,1,5,1,1,1
Lib10^4 10 ng	TATCTGGGGAGG	CATCTGGGGAGG,TATATGGGGAGG,TATCTGGGGAAG,TATCTGGTGAGG,TATTTGGGGAGG,TTTCTGGGGAGG	220	1,1,1,1,1,1
Lib10^4 10 ng	TATCTGGGGGGA	GATCTGGGGGGA,TACCTGGGGGGA,TAGCTGGGGGGA,TATCCGGGGGGA,TATCTCGGGGGA,TATCTGGAGGGA,TTTCTGGGGGGA	200	1,1,1,1,1,1,1
Lib10^4 10 ng	TATCTGTCCCGT	AATCTGTCCCGT,TATCTGTCCCAT	122	1,1
Lib10^4 10 ng	TATCTGTGGTGG	TAACTGTGGTGG	190	1
Lib10^4 10 ng	TATCTGTTGAAG	CATCTGTTGAAG,TATCTGTTGACG,TATCTGTTGAGG,TATCTGTTGATG,TATCTGTTGGAG,TATCTGTTGTAG	182	1,1,2,1,1,1
Lib10^4 10 ng	TATCTGTTGGCT	TATCTGCTGGCT,TATCTGTTCGCT,TGTCTGTTGGCT	157	1,1,1
Lib10^4 10 ng	TATCTTAGGTAC	TATCTTAGGCAC,TATCTTAGGGAC,TATCTTNGGTAC,TATGTTAGGTAC	194	1,1,1,1
Lib10^4 10 ng	TATCTTATTCGG	GATCTTATTCGG,TATCTAATTCGG,TATCTTAGTCGG,TATCTTATTTGG,TATNTTATTCGG	232	1,2,2,1,1
Lib10^4 10 ng	TATCTTCGTAAA	TATCTCCGTAAA,TATCTTTGTAAA,TATGTTCGTAAA	104	1,1,1
Lib10^4 10 ng	TATCTTCTAGCC		96
Lib10^4 10 ng	TATCTTCTGTTC	TATCTTATGTTC	183	1
Lib10^4 10 ng	TATCTTTAAGTG	TACCTTTAAGTG,TATCTTTAAGGG,TATCTTTAGGTG,TATGTTTAAGTG	250	1,1,1,1
Lib10^4 10 ng	TATCTTTTCAGG	GATCTTTTCAGG,TAACTTTTCAGG,TATCTTGTCAGG,TATCTTTTCTGG,TATCTTTTTAGG,TTTCTTTTCAGG	171	1,1,1,1,1,1
Lib10^4 10 ng	TATCTTTTTATT	CATCTTTTTATT,TATCTCTTTATT,TATCTTATTATT,TATCTTTTTCTT,TATCTTTTTGTT	145	1,1,1,1,1
Lib10^4 10 ng	TATGAACGTTGG	TAAGAACGTTGG,TATAAACGTTGG,TATGAACGATGG,TATGAACGCTGG,TATGAACGGTGG,TATGAACGTAGG,TATGAACGTGGG,TATGAAGGTTGG,TATGAATGTTGG,TATGACCGTTGG,TATGANCGTTGG,TATGATCGTTGG,TATGCACGTTGG,TATGTACGTTGG	482	85,1,2,1,1,2,2,1,2,1,1,1,1,4
Lib10^4 10 ng	TATGAATAACCA	TATGGATAACCA	107	1
Lib10^4 10 ng	TATGACAGGTAA	TATGACAGGCAA,TATGGCAGGTAA,TATGTCAGGTAA	230	2,2,6
Lib10^4 10 ng	TATGACAGTTAT	GATGACAGTTAT,TATGACNGTTAT,TATGGCAGTTAT	299	1,1,1
Lib10^4 10 ng	TATGACCTGAGG	TATGACCTCAGG,TATGACCTGAAG,TATGACCTGAGA,TATGACCTGATG,TATGACCTGGGG,TATGACCTGTGG,TATGACNTGAGG,TATGANCTGAGG,TATGGCCTGAGG,TATGTCCTGAGG,TCTGACCTGAGG	170	1,1,1,1,7,4,1,1,3,4,1
Lib10^4 10 ng	TATGAGCGGCTC	GATGAGCGGCTC,TATGAGCAGCTC,TATGAGCGACTC,TATGAGCGGATC,TATGAGCGGCAC,TATGAGCGGCTT,TATGAGCGTCTC,TATGAGCNGCTC,TATGATCGGCTC,TATGCGCGGCTC,TATGGGCGGCTC,TATGTGCGGCTC	376	1,1,1,1,1,1,3,1,1,1,4,5
Lib10^4 10 ng	TATGAGGCGGCG	AATGAGGCGGCG,TATGAGNCGGCG,TATGGGGCGGCG,TATGTGGCGGCG	178	2,1,2,4
Lib10^4 10 ng	TATGAGTCTCGT	TATCAGTCTCGT,TATGAGGCTCGT	140	1,1
Lib10^4 10 ng	TATGAGTCTTGC	CATGAGTCTTGC,TATGGGTCTTGC,TATGTGTCTTGC	163	1,1,1
Lib10^4 10 ng	TATGATCAGGCG	AATGATCAGGCG,TATGATCAGACG,TATGATCAGGTG,TATGATCTGGCG,TATGCTCAGGCG	211	1,1,1,2,1
Lib10^4 10 ng	TATGATCATTGA	TATGATCATAGA,TATGATCATTGG,TATGATCATTGT,TATGATGATTGA,TATGTTCATTGA,TTTGATCATTGA	170	1,1,1,1,1,1
Lib10^4 10 ng	TATGATGGGAAG	TATGAGGGGAAG,TATGATGGAAAG,TATGATGGCAAG,TATGATGGGAGG,TATGATGGGGAG,TATGATGTGAAG,TATGGTGGGAAG,TTTGATGGGAAG	164	1,1,1,1,2,1,1,1
Lib10^4 10 ng	TATGATGTTTTA	TATCATGTTTTA,TATGATGGTTTA,TATGATGTTCTA,TATGATGTTGTA	152	1,1,1,1
Lib10^4 10 ng	TATGATTACGTC	TATGATTACGCC,TATGTTTACGTC	196	1,4
Lib10^4 10 ng	TATGATTTGCTG	TATGATCTGCTG,TTTGATTTGCTG	186	1,1
Lib10^4 10 ng	TATGCACTTACC		96
Lib10^4 10 ng	TATGCATTAGTC	CATGCATTAGTC,TATGCAATAGTC,TATGCATTACTC,TATGCCTTAGTC	215	1,1,1,1
Lib10^4 10 ng	TATGCCCGGCGA	CATGCCCGGCGA,GATGCCCGGCGA,TATGCCAGGCGA,TATGCCCGGCGC,TATGCCCGGCGG,TATGCCCGGCTA,TATGCCCNGCGA,TATGCGCGGCGA,TTTGCCCGGCGA	256	1,1,1,1,2,1,1,1,1
Lib10^4 10 ng	TATGCCCTGTTC	TATGCCTTGTTC	89	1
Lib10^4 10 ng	TATGCGGTATTT	TATGCCGTATTT,TATGCGATATTT,TATGCGGAATTT,TATGCGGGATTT,TATNCGGTATTT	217	1,1,1,1,1
Lib10^4 10 ng	TATGCTAAACAT	TATGCCAAACAT,TATGCTAAGCAT	109	1,1
Lib10^4 10 ng	TATGCTACCTTC	AATGCTACCTTC,TACGCTACCTTC,TAGGCTACCTTC,TATTCTACCTTC,TTTGCTACCTTC	222	1,1,1,1,1
Lib10^4 10 ng	TATGCTGATTGG	TATCCTGATTGG,TATGCAGATTGG,TATGCNGATTGG,TATGCTGATGGG,TATGCTGCTTGG	223	1,1,1,1,1
Lib10^4 10 ng	TATGCTGGCAGG	TAAGCTGGCAGG,TATGCTGGCAGT,TATGCTGGCGGG,TATGCTGGCTGG,TATGCTGGTAGG,TCTGCTGGCAGG,TTTGCTGGCAGG	319	1,1,1,1,1,1,1
Lib10^4 10 ng	TATGCTGTTTGC	AATGCTGTTTGC,CATGCTGTTTGC,TATGCCGTTTGC,TATGCTCTTTGC,TATGCTGNTTGC,TATGCTGTATGC,TATGCTGTCTGC,TATGCTGTTTGT	226	1,1,1,1,1,1,1,1
Lib10^4 10 ng	TATGCTTATATG	TATGCTTAGATG,TATGCTTATCTG,TATGCTTNTATG	215	1,1,1
Lib10^4 10 ng	TATGCTTTCGTG	TATGCTTTGGTG	90	1
Lib10^4 10 ng	TATGCTTTTGAT	TAAGCTTTTGAT,TATGATTTTGAT,TATGCTTNTGAT,TATGCTTTTCAT,TATGCTTTTGAG	240	228,1,1,1,1
Lib10^4 10 ng	TATGGAAATGAC	TAAGGAAATGAC,TATGAAAATGAC,TATGGAAATCAC,TATGGAAATGAT,TATGGAAATGGC	253	1,1,2,2,1
Lib10^4 10 ng	TATGGAATCTGG	TATGGCATCTGG,TATGGGATCTGG,TATGGTATCTGG,TATGTAATCTGG,TTTGGAATCTGG	147	1,2,1,1,1
Lib10^4 10 ng	TATGGACAATTC	TATCGACAATTC,TATGGACAAATC,TATGGACNATTC,TATGGTCAATTC	175	1,1,1,3
Lib10^4 10 ng	TATGGCAATATC	TATGTCAATATC	157	1
Lib10^4 10 ng	TATGGCATTGTC	CATGGCATTGTC,TATGGCATTCTC,TATGGCATTGTG,TTTGGCATTGTC	126	1,1,1,1
Lib10^4 10 ng	TATGGCCGTATT	TATGGCCGAATT,TATGGCCGGATT,TATGGCCGTATG	201	1,1,1
Lib10^4 10 ng	TATGGCCTTGGC	TACGGCCTTGGC	123	1
Lib10^4 10 ng	TATGGCGACGTT	TATGGCGACGTA,TATGGCGATGTT,TATGGCGTCGTT	102	1,1,1
Lib10^4 10 ng	TATGGCGCGTGC	TATGACGCGTGC,TATGGCGCCTGC	168	1,1
Lib10^4 10 ng	TATGGCGGTAGA	TATCGCGGTAGA,TATGGCGGAAGA,TATGGCGGGAGA,TATGGCGGTAGG,TATGGCNGTAGA	129	1,8,5,1,1
Lib10^4 10 ng	TATGGCGTCGAG	TATGGCGACGAG,TATGGCGGCGAG,TATGGCGTCGCG,TATGGCGTCGGG,TATGGCGTCGTG,TATGGCGTGGAG,TATGGCGTTGAG,TATGGNGTCGAG	191	1,1,1,6,11,4,2,1
Lib10^4 10 ng	TATGGCTCCCAT	TATGGCACCCAT,TATGGCCCCCAT,TATGGCTCCCTT,TATGGNTCCCAT,TTTGGCTCCCAT	206	1,1,1,1,1
Lib10^4 10 ng	TATGGCTCTTCC	TATGGCNCTTCC,TGTGGCTCTTCC,TTTGGCTCTTCC	160	1,1,1
Lib10^4 10 ng	TATGGCTGCCGG	TATGGATGCCGG,TATGGCAGCCGG,TATGGCTGACGG,TATGGNTGCCGG	263	2,1,1,1
Lib10^4 10 ng	TATGGGATCGTT	TATGGGAACGTT,TATGGGATCGCT,TATGGGATCGTA,TATGGGATCGTG,TATGGGNTCGTT	231	1,1,1,3,1
Lib10^4 10 ng	TATGGGATTTTA	TATGCGATTTTA,TATGGCATTTTA,TATGGGATCTTA,TATGGGCTTTTA	163	1,1,1,1
Lib10^4 10 ng	TATGGGCGCCAG	TATGCGCGCCAG,TATGGGCACCAG,TATGGGCCCCAG,TATGGGCGCCAA,TATGGGCGCCCG,TATGGGCGCCTG,TATGGGCGTCAG,TATGTGCGCCAG	227	1,1,1,1,1,2,1,1
Lib10^4 10 ng	TATGGGGCCTAC	AATGGGGCCTAC	238	1
Lib10^4 10 ng	TATGGGGTTGCG	TATGAGGTTGCG,TATGGAGTTGCG,TATGGGGGTGCG,TATGGGGTGGCG,TATGGGGTTGAG,TATGGGGTTGTG	255	1,3,1,1,1,1
Lib10^4 10 ng	TATGGGTGTCTT	TATGCGTGTCTT,TATGGATGTCTT,TATGGGAGTCTT,TATGGGTGTCTC,TATGGGTGTTTT	139	1,1,1,1,1
Lib10^4 10 ng	TATGGGTTATCT	AATGGGTTATCT,TAAGGGTTATCT,TATGGCTTATCT,TATGGGATATCT,TATGGGCTATCT	218	1,1,1,1,1
Lib10^4 10 ng	TATGGTATGCCG	TATGGGATGCCG,TATGGTATGTCG	113	1,1
Lib10^4 10 ng	TATGGTCGGCAC	TATGGTCGCCAC,TATGGTCGGTAC,TATGGTCNGCAC	171	3,1,1
Lib10^4 10 ng	TATGGTGGATTA	TATGGNGGATTA,TATGGTAGATTA,TATGGTGCATTA,TATGTTGGATTA	180	1,1,1,1
Lib10^4 10 ng	TATGGTGGCGTT	TATGGTGGCGGT,TATGGTGGCGTA,TATGGTGGCGTC,TATGGTGGCGTG,TATGGTGGGGTT,TATGGTGTCGTT	183	1,1,1,1,1,1
Lib10^4 10 ng	TATGGTGTCCGA	TATGGTGTCCGG,TATGGTGTTCGA,TTTGGTGTCCGA	148	2,1,1
Lib10^4 10 ng	TATGGTTTAGCT	AATGGTTTAGCT,CATGGTTTAGCT,TATGGTTTACCT,TATGGTTTCGCT	285	1,1,1,1
Lib10^4 10 ng	TATGGTTTCTTG	TATGGTTTCCTG,TATGGTTTCTTA	82	1,1
Lib10^4 10 ng	TATGTACTAGTG	TATGTACTAGAG,TATGTACTAGGG,TATGTNCTAGTG,TATGTTCTAGTG	252	1,2,1,1
Lib10^4 10 ng	TATGTAGTCGTG	TATGTAGTCGAG,TATGTAGTCGGG	67	1,1
Lib10^4 10 ng	TATGTATTTCGC	TATGCATTTCGC,TATGTAATTCGC	205	1,1
Lib10^4 10 ng	TATGTCAATGGA	TATGTCAATGGG	140	1
Lib10^4 10 ng	TATGTCAGTTCC	TATGTCAGCTCC	85	1
Lib10^4 10 ng	TATGTCATGCTT	CATGTCATGCTT,TAGGTCATGCTT,TATGTCAGGCTT,TATGTTATGCTT,TCTGTCATGCTT	224	56,1,1,1,2
Lib10^4 10 ng	TATGTCCCCCAC	TATGACCCCCAC	280	1
Lib10^4 10 ng	TATGTCCTGGTT	TAAGTCCTGGTT,TAGGTCCTGGTT,TATCTCCTGGTT,TATGTACTGGTT,TATGTCCTGGAT,TATGTCCTGGTC,TATGTCTTGGTT,TATGTGCTGGTT,TGTGTCCTGGTT	199	1,1,1,1,1,1,1,1,1
Lib10^4 10 ng	TATGTCGCGAGA	TATCTCGCGAGA,TATGACGCGAGA,TATGCCGCGAGA,TATGGCGCGAGA,TATGTCGCGAGT,TATGTCGCGGGA,TATGTCGGGAGA,TATGTCGTGAGA	270	1,1,2,1,1,3,1,1
Lib10^4 10 ng	TATGTCGCGTGG	TAAGTCGCGTGG,TATGACGCGTGG,TATGTAGCGTGG,TATGTCGCGTGT,TATGTNGCGTGG,TATTTCGCGTGG	231	1,1,1,2,1,1
Lib10^4 10 ng	TATGTCGTCGCC		83
Lib10^4 10 ng	TATGTCGTGTCT	AATGTCGTGTCT,TAGGTCGTGTCT,TATGACGTGTCT,TATGTCGTCTCT,TATGTCGTGGCT,TATGTGGTGTCT,TTTGTCGTGTCT	243	1,1,1,1,1,1,1
Lib10^4 10 ng	TATGTCTACCTG	TATCTCTACCTG,TATGACTACCTG,TATGGCTACCTG,TATGTTTACCTG	135	1,1,1,1
Lib10^4 10 ng	TATGTCTCGAAA	TATGTCCCGAAA,TATGTCTCGGAA,TATGTCTCGTAA	174	1,1,1
Lib10^4 10 ng	TATGTCTTGCGT		61
Lib10^4 10 ng	TATGTGGGGTTG	TATGAGGGGTTG,TATGGGGGGTTG,TATGTGGGCTTG,TATGTGGGGATG,TATGTGGGGGTG,TATGTGGGGTAG,TATGTGGGGTTT,TATGTGGTGTTG,TATGTGTGGTTG	470	2,1,1,1,2,1,91,1,1
Lib10^4 10 ng	TATGTGTAGCGG	TATGTGGAGCGG,TATGTGTAGCGC,TATGTGTAGCGT,TATGTGTAGTGG,TATGTGTTGCGG	284	3,1,1,1,1
Lib10^4 10 ng	TATGTGTATATT	TATGTGGATATT,TATGTGTATAAT,TATNTGTATATT	60	2,1,1
Lib10^4 10 ng	TATGTGTGTAAA	TATGTGAGTAAA,TATGTGGGTAAA	99	1,1
Lib10^4 10 ng	TATGTTACATCC	TAGGTTACATCC,TATGATACATCC,TATGGTACATCC,TATGTTACAGCC,TATGTTACTTCC,TTTGTTACATCC	227	1,1,1,1,2,1
Lib10^4 10 ng	TATGTTACGCTG	CATGTTACGCTG,TATGATACGCTG,TATGGTACGCTG,TATGTTACACTG,TATGTTACGTTG,TATGTTANGCTG,TATGTTNCGCTG	233	1,2,1,1,1,1,1
Lib10^4 10 ng	TATGTTGCTGGG	TATGTTTCTGGG,TATNTTGCTGGG	142	1,1
Lib10^4 10 ng	TATGTTGCTTCG	TATGATGCTTCG	247	1
Lib10^4 10 ng	TATGTTTAACCA	TATGTNTAACCA,TATGTTTACCCA,TATGTTTAGCCA	198	2,1,1
Lib10^4 10 ng	TATGTTTATTTG	AATGTTTATTTG	62	1
Lib10^4 10 ng	TATGTTTGGTCT	TACGTTTGGTCT,TATGTTTAGTCT,TATGTTTGGTCC	132	1,1,1
Lib10^4 10 ng	TATGTTTGTCAT	TATGTTTGGCAT,TATNTTTGTCAT	185	175,1
Lib10^4 10 ng	TATGTTTTAGGT	TATGTTTTAGGA,TATTTTTTAGGT	248	1,1
Lib10^4 10 ng	TATTAATGTCGA	TATTTATGTCGA	97	1
Lib10^4 10 ng	TATTAATGTTTA	TATTAATGATTA,TATTAATTTTTA	142	1,1
Lib10^4 10 ng	TATTACAGTTTG	TATGACAGTTTG,TGTTACAGTTTG	216	1,1
Lib10^4 10 ng	TATTACATAGAG	TATTACATAGAA,TATTACATAGAC,TATTACATAGGG,TATTACATAGTG,TATTACNTAGAG,TATTCCATAGAG,TTTTACATAGAG	216	1,1,7,6,1,1,1
Lib10^4 10 ng	TATTACGATAGC	TATTACGATAGG,TATTACGGTAGC,TATTANGATAGC,TATTATGATAGC,TATTTCGATAGC	165	1,1,1,1,1
Lib10^4 10 ng	TATTACGATCAC	CATTACGATCAC,TATTTCGATCAC	171	1,1
Lib10^4 10 ng	TATTACGTTAGT	TATTACGNTAGT,TATTCCGTTAGT	205	1,1
Lib10^4 10 ng	TATTACGTTTTT	TAATACGTTTTT,TATTAAGTTTTT,TATTACGGTTTT,TATTACGTTTTG	147	1,138,1,1
Lib10^4 10 ng	TATTACTTTCCC	TATTACTTTACC,TATTCCTTTCCC,TATTGCTTTCCC	133	1,1,1
Lib10^4 10 ng	TATTACTTTTGG	TATTACATTTGG,TATTACTTTTGA	86	1,1
Lib10^4 10 ng	TATTAGACCCCT	TATTAGACCTCT,TATTAGCCCCCT,TATTAGGCCCCT,TATTAGTCCCCT	110	1,1,2,4
Lib10^4 10 ng	TATTAGAGTATA	TATTACAGTATA,TATTAGAGTAGA,TATTAGANTATA,TATTAGTGTATA,TATTCGAGTATA	244	2,1,1,1,1
Lib10^4 10 ng	TATTAGATAATA	TAGTAGATAATA,TATTACATAATA,TATTAGATAGTA,TATTAGATATTA	168	1,2,1,1
Lib10^4 10 ng	TATTAGATGGTG	TATAAGATGGTG,TATTAAATGGTG,TATTAGATGATG,TATTAGATGGAG,TATTAGTTGGTG	253	1,1,1,1,1
Lib10^4 10 ng	TATTAGCGCAGC	TAATAGCGCAGC,TACTAGCGCAGC,TATCAGCGCAGC,TATTAGCGCAGA,TATTAGCGTAGC,TATTCGCGCAGC	141	2,1,1,1,1,1
Lib10^4 10 ng	TATTAGGGCGTT	TATTAGAGCGTT,TATTAGGGCGAT,TATTAGGGCGGT,TATTAGGGCGTA,TATTAGGGCGTG	142	2,1,1,1,1
Lib10^4 10 ng	TATTATAGGCTC	AATTATAGGCTC,TATAATAGGCTC,TATTANAGGCTC,TATTATAGCCTC,TATTATANGCTC,TCTTATAGGCTC	170	1,1,1,1,1,1
Lib10^4 10 ng	TATTATCAGATG	CATTATCAGATG,TATAATCAGATG,TATTANCAGATG,TATTATCAGTTG	150	1,1,1,2
Lib10^4 10 ng	TATTATCATTTA	TATTATCATATA,TATTATCTTTTA,TTTTATCATTTA	230	1,1,1
Lib10^4 10 ng	TATTATGACGAA	TATTATGACGGA,TATTATGCCGAA,TATTATGGCGAA	197	1,1,1
Lib10^4 10 ng	TATTATTTATTG	TATTATCTATTG,TATTATTAATTG,TATTATTTAATG,TATTATTTTTTG,TCTTATTTATTG	159	1,1,1,1,107
Lib10^4 10 ng	TATTATTTTGCC	TAATATTTTGCC,TATCATTTTGCC,TATGATTTTGCC,TATTATTTTGCT,TTTTATTTTGCC	136	1,1,1,1,1
Lib10^4 10 ng	TATTCACGGTCT	TACTCACGGTCT,TAGTCACGGTCT,TATACACGGTCT,TATGCACGGTCT,TATTCACCGTCT,TATTCGCGGTCT,TATTTACGGTCT	163	1,1,1,1,1,1,1
Lib10^4 10 ng	TATTCAGACACT	TATACAGACACT,TATCCAGACACT,TATTCAGACAGT,TATTCAGACTCT,TATTCAGAGACT,TATTCAGCCACT,TATTCAGGCACT,TATTCAGNCACT,TATTCAGTCACT	230	1,1,1,1,1,1,2,1,5
Lib10^4 10 ng	TATTCAGGCGGG	TATTCAGGCGGT,TATTCAGGCNGG,TATTCGGGCGGG,TGTTCAGGCGGG,TTTTCAGGCGGG	177	1,1,2,1,1
Lib10^4 10 ng	TATTCAGTAATT	TATTCAGTATTT	180	1
Lib10^4 10 ng	TATTCAGTGAAT	TAATCAGTGAAT,TATTCAGTGAAG	211	1,1
Lib10^4 10 ng	TATTCAGTTGAG	TACTCAGTTGAG,TATTCAGGTGAG,TATTCAGTTGCG,TATTCAGTTGGG,TATTCAGTTGTG,TATTCTGTTGAG,TATTGAGTTGAG,TATTTAGTTGAG,TCTTCAGTTGAG	309	1,1,2,12,16,1,1,1,1
Lib10^4 10 ng	TATTCATGTTCA	TAATCATGTTCA,TACTCATGTTCA,TATTCATGATCA	64	1,1,1
Lib10^4 10 ng	TATTCCAAGGCT	TATTCCAAGACT,TATTCCAAGCCT,TATTCCAAGGCC,TATTCCAAGGTT,TATTCCATGGCT	351	1,2,1,1,1
Lib10^4 10 ng	TATTCCCTTGAG	TATTCCCTTGGG,TATTCCCTTGTG	71	7,5
Lib10^4 10 ng	TATTCCGGTTCG	TATGCCGGTTCG,TATTCCAGTTCG	139	1,1
Lib10^4 10 ng	TATTCGCAGGCT	TATCCGCAGGCT,TATTCGCAGTCT	157	1,1
Lib10^4 10 ng	TATTCGTGTGGC	TAATCGTGTGGC,TATCCGTGTGGC,TATTAGTGTGGC,TATTCGTGAGGC,TATTCGTGTAGC,TATTCGTGTGGG,TATTCTTGTGGC	252	1,1,148,1,1,1,1
Lib10^4 10 ng	TATTCGTGTTAT	TATNCGTGTTAT,TATTCGAGTTAT,TATTCGTGTTAC,TGTTCGTGTTAT	152	1,1,1,1
Lib10^4 10 ng	TATTCTATGTTT	TATTCTAAGTTT,TATTCTATGATT	203	1,1
Lib10^4 10 ng	TATTCTGAGCAA	TATGCTGAGCAA,TATTCTGTGCAA	214	1,6
Lib10^4 10 ng	TATTCTGGCCAA	TATTCTGNCCAA,TTTTCTGGCCAA	193	1,1
Lib10^4 10 ng	TATTCTTTGAGT	TATTCNTTGAGT,TATTCTTTGCGT,TATTCTTTGGGT,TATTCTTTGTGT,TATTGTTTGAGT,TCTTCTTTGAGT	209	1,1,3,5,1,1
Lib10^4 10 ng	TATTGAAAGTTA	TAATGAAAGTTA,TATTGGAAGTTA,TATTGTAAGTTA	165	1,1,1
Lib10^4 10 ng	TATTGAAGATAC	TAATGAAGATAC,TATTGAAGTTAC,TATTGGAGATAC,TATTGTAGATAC	96	1,2,1,1
Lib10^4 10 ng	TATTGAGAGTTC	TAATGAGAGTTC,TACTGAGAGTTC,TATCGAGAGTTC,TATTGAGACTTC,TATTGAGAGATC,TATTGAGGGTTC,TATTGAGTGTTC,TATTGCGAGTTC,TATTGGGAGTTC,TATTGTGAGTTC,TCTTGAGAGTTC,TGTTGAGAGTTC	323	1,1,1,1,1,2,6,2,6,8,1,1
Lib10^4 10 ng	TATTGCGACCTG	GATTGCGACCTG,TATTGAGACCTG,TATTGCGGCCTG,TATTGCGTCCTG,TATTGCNACCTG	127	1,1,2,4,1
Lib10^4 10 ng	TATTGCGTTACC	TATTGAGTTACC,TATTGCGATACC,TATTGCGGTACC,TATTGCGTAACC,TATTGCGTGACC,TTTTGCGTTACC	179	1,1,1,1,1,1
Lib10^4 10 ng	TATTGCTTAGGT	AATTGCTTAGGT,GATTGCTTAGGT,TATCGCTTAGGT,TATTGCTTAGCT,TATTGCTTAGTT,TGTTGCTTAGGT	262	1,1,1,1,1,2
Lib10^4 10 ng	TATTGGAGCCCC	TATGGGAGCCCC,TATTGGAGCACC,TATTGGAGCCCT,TATTGGAGCTCC,TATTGGAGGCCC,TATTGGGGCCCC,TATTGTAGCCCC	129	1,1,1,2,1,1,1
Lib10^4 10 ng	TATTGGATTGCT		60
Lib10^4 10 ng	TATTGGCCGATG	TAATGGCCGATG,TATAGGCCGATG,TATTGGCCGCTG,TATTGGCCGGTG,TATTGGCCGTTG	312	1,2,1,1,7
Lib10^4 10 ng	TATTGGCTGACG	AATTGGCTGACG,TATTGGCTGGCG,TATTGTCTGACG	118	1,2,1
Lib10^4 10 ng	TATTGGCTGTCA	TACTGGCTGTCA,TAGTGGCTGTCA,TATTAGCTGTCA,TATTGGCTGGCA,TATTGGCTGTCT	241	1,1,1,1,2
Lib10^4 10 ng	TATTGGGTGTTA	CATTGGGTGTTA,TATCGGGTGTTA,TATTGAGTGTTA,TATTGCGTGTTA,TATTGGGAGTTA,TATTGGGGGTTA	274	1,1,1,1,1,1
Lib10^4 10 ng	TATTGGTCTGCG	TATCGGTCTGCG,TATGGGTCTGCG,TTTTGGTCTGCG	213	1,1,1
Lib10^4 10 ng	TATTGTCTTATA	TAATGTCTTATA,TATTGTCTTGTA	182	1,1
Lib10^4 10 ng	TATTGTGATTTT	TATTGTGATATT,TATTGTGATTGT,TATTGTGTTTTT	152	1,1,1
Lib10^4 10 ng	TATTGTGCATCT		127
Lib10^4 10 ng	TATTGTGCGGGT	TATTGAGCGGGT,TATTGTGCGGTT	69	1,1
Lib10^4 10 ng	TATTGTGCGTGA	TATTGGGCGTGA,TATTGTCCGTGA,TATTGTGCGAGA,TATTGTGCGTGC,TATTGTGCGTGG,TTTTGTGCGTGA	132	2,1,1,1,1,1
Lib10^4 10 ng	TATTGTGCTGTA	TATTGTCCTGTA,TATTGTGGTGTA,TATTGTGTTGTA	232	1,1,1
Lib10^4 10 ng	TATTGTGGCTTA	TATTGAGGCTTA,TATTGTGACTTA,TATTGTGCCTTA,TATTGTGGCTAA,TGTTGTGGCTTA	247	1,1,2,1,1
Lib10^4 10 ng	TATTGTGGTTCC	AATTGTGGTTCC,TATTGTGGCTCC	158	1,1
Lib10^4 10 ng	TATTGTTATCAT	TGTTGTTATCAT	108	1
Lib10^4 10 ng	TATTGTTTGTTT	TATTGATTGTTT,TATTGTCTGTTT,TATTGTTTGTTA,TATTGTTTGTTG,TTTTGTTTGTTT	194	1,1,1,1,180
Lib10^4 10 ng	TATTGTTTTCGT	TAATGTTTTCGT,TATTGGTTTCGT,TATTGTCTTCGT,TATTGTTNTCGT	196	1,1,1,1
Lib10^4 10 ng	TATTTAATATGG	AATTTAATATGG,GATTTAATATGG,TATATAATATGG,TATTTAATATGC,TATTTAATGTGG,TATTTANTATGG,TTTTTAATATGG	450	1,1,2,1,1,1,1
Lib10^4 10 ng	TATTTAATTCGT	TATTGAATTCGT,TATTTCATTCGT,TATTTTATTCGT	215	1,1,1
Lib10^4 10 ng	TATTTACTAGTA	TACTTACTAGTA,TATTTACCAGTA	118	1,1
Lib10^4 10 ng	TATTTACTTTTA	TATTTANTTTTA	158	1
Lib10^4 10 ng	TATTTAGTACGG	TATATAGTACGG,TATTTAGTACCG,TATTTANTACGG,TATTTCGTACGG	162	1,1,1,1
Lib10^4 10 ng	TATTTATGGGTT	TAGTTATGGGTT,TATTTATGGGAT,TATTTATGGGGT,TATTTATGTGTT,TTTTTATGGGTT	268	1,2,1,2,1
Lib10^4 10 ng	TATTTATGTATG	CATTTATGTATG,GATTTATGTATG,TAGTTATGTATG,TATNTATGTATG,TATTTATTTATG,TATTTCTGTATG	143	1,1,1,1,1,1
Lib10^4 10 ng	TATTTCAAACGT	TATTACAAACGT,TATTTCACACGT,TATTTCANACGT,TATTTNAAACGT	181	1,1,1,2
Lib10^4 10 ng	TATTTCCCGCAT	GATTTCCCGCAT,TATTTTCCGCAT	210	1,1
Lib10^4 10 ng	TATTTCTCAGTG	TATTTCNCAGTG,TATTTCTCAGTT,TCTTTCTCAGTG	163	1,1,1
Lib10^4 10 ng	TATTTCTGGGTA	TATTTCTGTGTA,TATTTTTGGGTA	131	1,1
Lib10^4 10 ng	TATTTCTGTCAT	TATTTCTGGCAT	173	1
Lib10^4 10 ng	TATTTGAACCTA	AATTTGAACCTA,TATTTGTACCTA	118	1,2
Lib10^4 10 ng	TATTTGACTTGA	AATTTGACTTGA,TATTTGACTTGG,TATTTGTCTTGA	134	1,2,2
Lib10^4 10 ng	TATTTGCCTCCG	AATTTGCCTCCG,TAATTGCCTCCG,TATATGCCTCCG,TATTTCCCTCCG	202	1,1,1,1
Lib10^4 10 ng	TATTTGCTCAGT	AATTTGCTCAGT,TATTAGCTCAGT,TATTTGCTCTGT	179	2,1,2
Lib10^4 10 ng	TATTTGCTTTGG	AATTTGCTTTGG,CATTTGCTTTGG,TATGTGCTTTGG,TATTTGCTTGGG,TATTTGTTTTGG	180	1,1,2,1,1
Lib10^4 10 ng	TATTTGGCCTTT	AATTTGGCCTTT,TATTTCGCCTTT,TATTTGGCCTGT,TATTTGNCCTTT,TATTTNGCCTTT,TTTTTGGCCTTT	169	1,1,1,1,1,1
Lib10^4 10 ng	TATTTGGTCCTA	TATTAGGTCCTA	167	1
Lib10^4 10 ng	TATTTGTGTTTC	TATATGTGTTTC,TATTTGAGTTTC,TATTTGGGTTTC,TATTTGTGGTTC,TATTTGTGTTAC	222	1,1,1,1,1
Lib10^4 10 ng	TATTTGTTGATC	TATATGTTGATC,TATTTGTTCATC,TATTTNTTGATC	202	1,1,1
Lib10^4 10 ng	TATTTTCCGGTG	TATGTTCCGGTG,TATTTTACGGTG,TATTTTCCCGTG,TATTTTCCGATG,TTTTTTCCGGTG	208	1,130,1,2,1
Lib10^4 10 ng	TATTTTGAACGC	TATTTTGAACGG,TATTTTGAACGT,TATTTTGACCGC,TATTTTGGACGC,TATTTTGTACGC	133	1,1,1,1,3
Lib10^4 10 ng	TATTTTGCGTGT		140
Lib10^4 10 ng	TATTTTGGGCCT	TATATTGGGCCT,TATTTTGGGTCT	151	1,1
Lib10^4 10 ng	TATTTTGGTCAT	AATTTTGGTCAT,TATTTTGATCAT	154	1,1
Lib10^4 10 ng	TATTTTTACCGA	AATTTTTACCGA,TATATTTACCGA,TATTATTACCGA,TATTTTTAACGA,TATTTTTACCGC,TATTTTTTCCGA,TTTTTTTACCGA	165	1,1,1,1,1,1,1
Lib10^4 10 ng	TATTTTTAGGTT	TAATTTTAGGTT,TATTTTTACGTT,TATTTTTTGGTT	96	1,1,1
Lib10^4 10 ng	TATTTTTGAGCT	TATATTTGAGCT,TATTTNTGAGCT,TATTTTTGACCT,TATTTTTGAGTT,TATTTTTGATCT,TATTTTTGGGCT,TATTTTTGTGCT	166	1,1,1,1,1,3,4
Lib10^4 10 ng	TATTTTTTTTCT	TAATTTTTTTCT,TATTTTTTTGCT,TTTTTTTTTTCT	125	1,1,1
Lib10^4 10 ng	TCAAAACGCGCC	CCAAAACGCGCC,TCAAAACGCACC,TCAAAACGCCCC,TCAAAGCGCGCC,TCAAANCGCGCC	160	1,1,1,3,1
Lib10^4 10 ng	TCAAAAGATCGT	ACAAAAGATCGT,TCAAAAGTTCGT,TGAAAAGATCGT	157	1,1,1
Lib10^4 10 ng	TCAAAAGTAACT	ACAAAAGTAACT,TCAAAACTAACT,TCAAAAGAAACT,TCAAAAGTAGCT,TCAAAAGTATCT,TCAAGAGTAACT	312	2,1,1,1,1,1
Lib10^4 10 ng	TCAAACGGCTTT	TCAAACGTCTTT,TCAGACGGCTTT,TGAAACGGCTTT	214	1,1,1
Lib10^4 10 ng	TCAAAGGGGTAT	TCAAAGCGGTAT,TCAAAGGCGTAT,TCAAAGGGGAAT,TCAAAGGGGTTT,TTAAAGGGGTAT	141	1,1,1,1,1
Lib10^4 10 ng	TCAAAGTATTCT	TCAAAGGATTCT,TCAAAGTAATCT,TCAAAGTATTAT,TCAAAGTATTTT,TCAAANTATTCT,TCAACGTATTCT	197	2,1,1,1,1,1
Lib10^4 10 ng	TCAAATAAACCT	TCAAANAAACCT,TCAAATAGACCT	163	1,1
Lib10^4 10 ng	TCAAATTATGGT	CCAAATTATGGT,TCAAANTATGGT,TCAAATNATGGT	254	1,1,1
Lib10^4 10 ng	TCAAATTGTTGA	TCAAATTGGTGA,TCAAATTGTAGA,TCAAATTGTTGT,TCATATTGTTGA,TGAAATTGTTGA	149	1,1,3,1,1
Lib10^4 10 ng	TCAACGTTGGGT	TCAACATTGGGT,TCAACGATGGGT,TCANCGTTGGGT	81	1,1,1
Lib10^4 10 ng	TCAACTGTGGAA	TCAACTGNGGAA,TCAACTGTGGCA,TCACCTGTGGAA	142	1,1,1
Lib10^4 10 ng	TCAAGCAGAGTG	TCAAGCAGAGAG,TCAAGCAGAGGG,TCACGCAGAGTG,TCATGCAGAGTG	235	1,1,1,1
Lib10^4 10 ng	TCAAGGATGGGC	TCAAGCATGGGC,TCAAGGATGTGC,TCAAGGTTGGGC,TCATGGATGGGC,TCGAGGATGGGC,TGAAGGATGGGC	259	1,1,1,1,1,1
Lib10^4 10 ng	TCAAGTATGGGG	GCAAGTATGGGG,TCAAGTATGGGA	95	1,1
Lib10^4 10 ng	TCAAGTCCTTGG	TCAAGTCCTTCG,TCAAGTCCTTGC,TCAAGTTCTTGG	176	1,1,1
Lib10^4 10 ng	TCAAGTGCGTGT	TCAAGTCCGTGT,TCATGTGCGTGT	127	1,1
Lib10^4 10 ng	TCAATCACTTGG		227
Lib10^4 10 ng	TCAATCCGGTGC	ACAATCCGGTGC,GCAATCCGGTGC,TCAATCNGGTGC,TCATTCCGGTGC,TCTATCCGGTGC	292	1,1,1,1,1
Lib10^4 10 ng	TCAATGATTTAT	TCAATGGTTTAT,TCAATGTTTTAT	124	2,1
Lib10^4 10 ng	TCAATGCAGTGA	ACAATGCAGTGA,GCAATGCAGTGA,TCAATGCAGAGA,TCAATGCAGGGA,TCAATGCAGTGG,TCAATGCAGTGT	137	1,1,1,1,1,2
Lib10^4 10 ng	TCAATTAGGGCG	CCAATTAGGGCG,TAAATTAGGGCG,TCAATTAGGCCG,TCTATTAGGGCG,TTAATTAGGGCG	254	2,1,2,1,1
Lib10^4 10 ng	TCAATTATGGTC	ACAATTATGGTC,TAAATTATGGTC,TCAAATATGGTC,TCAATTATGGGC,TCAATTATGGTG,TCAGTTATGGTC,TCTATTATGGTC	147	1,1,1,1,1,1,1
Lib10^4 10 ng	TCAATTCCTGCG	TAAATTCCTGCG,TCAATTCCTACG	62	1,1
Lib10^4 10 ng	TCACAAACTGTG	GCACAAACTGTG,TAACAAACTGTG,TCACAAACTATG,TCACAAACTGAG,TCACAAACTGCG,TCACAAACTGGG,TCACATACTGTG	179	1,1,2,1,2,1,1
Lib10^4 10 ng	TCACAAGCCAAT	TCCCAAGCCAAT	74	1
Lib10^4 10 ng	TCACAAGGGTGT	TCACAAGTGTGT,TCACANGGGTGT	134	2,1
Lib10^4 10 ng	TCACACTTCGTT		139
Lib10^4 10 ng	TCACAGCCCTGT	TAACAGCCCTGT,TCACAGCCCTGA,TCACANCCCTGT,TCACTGCCCTGT	208	1,1,1,2
Lib10^4 10 ng	TCACAGCTGTAT	CCACAGCTGTAT,TCACACCTGTAT,TCACAGCTGCAT,TCACAGCTGTAA	225	2,1,1,1
Lib10^4 10 ng	TCACAGGCCTTC	TCACACGCCTTC,TCACAGGCCTAC,TCACAGGCGTTC,TCACCGGCCTTC,TCACTGGCCTTC,TCTCAGGCCTTC	222	1,1,1,1,2,1
Lib10^4 10 ng	TCACATACAGGC	TAACATACAGGC,TCACANACAGGC,TCACATACAAGC,TCACATACAGAC,TCACATACAGTC,TCACATACATGC	229	1,1,1,1,1,1
Lib10^4 10 ng	TCACATCATTAG	ACACATCATTAG,TCACACCATTAG,TCACANCATTAG,TCACATCATCAG,TCACATCATTAC,TCACATCATTGG	157	1,1,1,1,1,1
Lib10^4 10 ng	TCACATTAAAGA	TCACATTAACGA,TTACATTAAAGA	211	1,1
Lib10^4 10 ng	TCACATTCCCGT	TCACATTNCCGT	122	1
Lib10^4 10 ng	TCACATTCCTTG	CCACATTCCTTG,TCACGTTCCTTG,TCTCATTCCTTG	172	1,1,1
Lib10^4 10 ng	TCACCAGTATCT	ACACCAGTATCT,GCACCAGTATCT,TCACCAGGATCT	160	1,1,1
Lib10^4 10 ng	TCACCCCGGATT	TCACCCCGTATT,TCATCCCGGATT,TCTCCCCGGATT	213	1,1,2
Lib10^4 10 ng	TCACCCGGGTTT	TCACACGGGTTT,TCACCCGAGTTT,TCACCCGGGGTT,TCACCCGGGTTG,TCACCCGTGTTT,TCACCCNGGTTT	150	1,1,1,2,1,1
Lib10^4 10 ng	TCACCCTTAGGC	TCACCCTAAGGC,TCACCCTTTGGC,TGACCCTTAGGC	176	1,1,1
Lib10^4 10 ng	TCACCGGGCGGG	TCACCGGACGGG,TCACCGGGCGCG,TCACCGGGCGGC	178	1,1,1
Lib10^4 10 ng	TCACCTCCTGTA		93
Lib10^4 10 ng	TCACGGCCACGG	TCACCGCCACGG,TCACGGCCATGG,TCATGGCCACGG,TCGCGGCCACGG	98	1,1,1,1
Lib10^4 10 ng	TCACGGCCATTT	TCAAGGCCATTT,TCACGGGCATTT	191	2,1
Lib10^4 10 ng	TCACGGGGTTTG	TCACAGGGTTTG,TCACGGTGTTTG,TCACGTGGTTTG	194	1,1,1
Lib10^4 10 ng	TCACGGTCCATC	TCACGGNCCATC,TCACGGTCCAGC,TCACGGTCCCTC,TCACGGTCCTTC,TCACGGTGCATC	133	1,1,1,1,1
Lib10^4 10 ng	TCACGGTTGGGG	TCAAGGTTGGGG,TCACGATTGGGG,TCACGGTCGGGG,TCACGGTTGCGG,TCACGNTTGGGG	251	1,1,1,1,1
Lib10^4 10 ng	TCACGGTTTGTT	TCACAGTTTGTT,TCACGGTATGTT,TCACGTTTTGTT	136	1,1,1
Lib10^4 10 ng	TCACGTACGGTG	TCACGTACGGGG	123	1
Lib10^4 10 ng	TCACGTAGATAC	CCACGTAGATAC,TCACGCAGATAC,TCACGGAGATAC,TCACGTACATAC,TCACGTAGTTAC,TCACGTTGATAC,TGACGTAGATAC	174	1,1,1,1,1,1,1
Lib10^4 10 ng	TCACGTGAGGTC	ACACGTGAGGTC,CCACGTGAGGTC,TCACGTCAGGTC,TCACGTGAGCTC,TCACGTGGGGTC,TCACGTGTGGTC	198	1,1,1,1,1,3
Lib10^4 10 ng	TCACGTGCGCGT	TCACGAGCGCGT,TCTCGTGCGCGT	167	1,1
Lib10^4 10 ng	TCACGTTATTGA	ACACGTTATTGA,TCACGTGATTGA,TCACGTTATTGC,TCACGTTATTGG,TCACGTTATTGT,TCATGTTATTGA	171	1,1,1,1,1,1
Lib10^4 10 ng	TCACGTTTGGGT	TCTCGTTTGGGT	196	1
Lib10^4 10 ng	TCACTCATGTCT	TCACTNATGTCT,TCAGTCATGTCT	209	1,1
Lib10^4 10 ng	TCACTCTCGGTC	TCACTCTCCGTC,TCACTCTCGCTC,TCACTCTCGGAC,TCACTCTCGGGC,TCACTCTCGGTA,TCACTCTCGGTG	246	1,1,1,2,1,1
Lib10^4 10 ng	TCACTGACGAAC	TCACTGACGGAC,TCACTGACGTAC,TCACTGCCGAAC,TCACTGTCGAAC,TCACTNACGAAC	132	1,2,1,3,1
Lib10^4 10 ng	TCACTGCTAGTC	TCACTACTAGTC,TCACTCCTAGTC,TCACTGCTAGAC,TCTCTGCTAGTC	150	1,2,1,1
Lib10^4 10 ng	TCACTGGGGGGC	ACACTGGGGGGC,TCACTCGGGGGC,TCACTGGCGGGC,TCGCTGGGGGGC	269	1,2,1,1
Lib10^4 10 ng	TCACTGTTTCTT	TCACTGATTCTT,TCACTGTATCTT,TCACTGTCTCTT	159	1,1,1
Lib10^4 10 ng	TCACTTAGGGCT	GCACTTAGGGCT,TCACTTACGGCT,TCACTTAGGGGT,TTACTTAGGGCT	215	1,1,1,1
Lib10^4 10 ng	TCACTTCCGTTA	TCACTTCCGATA,TCACTTCCGCTA,TCACTTCCGNTA	192	2,1,1
Lib10^4 10 ng	TCACTTCGAGTT	CCACTTCGAGTT,TCACTTCGAATT,TCACTTCGCGTT,TCACTTCGGGTT,TCACTTCGTGTT	231	1,1,1,1,2
Lib10^4 10 ng	TCACTTCTACCG	TCACTTCTACCA,TCACTTCTACGG,TCGCTTCTACCG,TCTCTTCTACCG	225	2,1,1,1
Lib10^4 10 ng	TCACTTGGAACG	TCACTTGGGACG,TCACTTGGTACG,TCTCTTGGAACG	138	2,1,1
Lib10^4 10 ng	TCACTTGGTGAC	ACACTTGGTGAC,CCACTTGGTGAC,GCACTTGGTGAC,TCACTAGGTGAC,TCACTTGCTGAC,TCACTTGGAGAC,TCACTTGGTGAA,TCACTTGGTGGC,TCACTTGGTGTC	159	1,1,1,1,1,1,1,3,1
Lib10^4 10 ng	TCACTTGTGGTT	TCACGTGTGGTT,TCACTTGGGGTT,TCACTTGTGGAT,TCACTTGTGGTG,TCACTTTTGGTT	140	1,1,1,1,1
Lib10^4 10 ng	TCAGAACGCTGA	TCAGAACGCTGG,TCAGAANGCTGA	64	2,1
Lib10^4 10 ng	TCAGAATCTTCC	TCAGAAGCTTCC,TCAGAGTCTTCC	118	1,1
Lib10^4 10 ng	TCAGACATGTGG	GCAGACATGTGG,TAAGACATGTGG,TCAGACANGTGG,TCAGACATGAGG,TCAGGCATGTGG,TCAGTCATGTGG	226	1,1,1,1,1,1
Lib10^4 10 ng	TCAGACGCCTGT	TCACACGCCTGT,TCAGAAGCCTGT,TCAGGCGCCTGT,TCAGTCGCCTGT,TCGGACGCCTGT,TTAGACGCCTGT	122	1,1,4,4,1,1
Lib10^4 10 ng	TCAGACTCCGTT	TCAGACTCCCTT,TCAGGCTCCGTT	169	1,1
Lib10^4 10 ng	TCAGACTTTTCT	TCAGACTATTCT,TCAGACTTCTCT,TCAGACTTTACT,TCAGCCTTTTCT,TCCGACTTTTCT	176	1,1,1,1,1
Lib10^4 10 ng	TCAGATCGTTTA	TCAGAGCGTTTA,TCAGATCCTTTA,TCAGATCGTATA,TCAGATCGTCTA,TCAGATCGTGTA,TCAGATTGTTTA,TCAGNTCGTTTA	308	2,1,3,2,1,1,1
Lib10^4 10 ng	TCAGATGCTACA	TCAAATGCTACA,TCACATGCTACA,TCAGATGGTACA,TCAGATNCTACA	175	1,1,1,2
Lib10^4 10 ng	TCAGATGGGTTA	GCAGATGGGTTA,TCAGATGGGCTA	128	1,1
Lib10^4 10 ng	TCAGATTCTTTC	TCAGCTTCTTTC	179	1
Lib10^4 10 ng	TCAGATTTCGAG	CCAGATTTCGAG,TCACATTTCGAG,TCAGATTNCGAG,TCAGATTTCCAG,TCAGATTTCGAA,TCAGATTTCGCG,TCAGATTTCGGG,TCAGATTTCGTG,TCAGATTTTGAG,TCAGGTTTCGAG	198	1,1,1,1,1,1,10,11,1,1
Lib10^4 10 ng	TCAGATTTCTCC	TCAGATTTCTCG	101	1
Lib10^4 10 ng	TCAGATTTGGTT	TCAAATTTGGTT,TCAGATATGGTT,TCAGATTAGGTT,TCAGATTTGGGT	167	1,1,1,1
Lib10^4 10 ng	TCAGCAGAGGAG	TCAGCAGAGGGG,TCAGCAGAGGTG,TCAGCAGGGGAG,TCAGCAGNGGAG,TCAGCNGAGGAG,TCAGTAGAGGAG	194	5,12,2,1,1,1
Lib10^4 10 ng	TCAGCATCCAGG	TAAGCATCCAGG,TCAGCATACAGG,TCAGCATCTAGG,TCAGCATGCAGG,TCAGCGTCCAGG,TCTGCATCCAGG	193	1,1,1,1,1,1
Lib10^4 10 ng	TCAGCCAAATTG	CCAGCCAAATTG,TCAGTCAAATTG	103	1,1
Lib10^4 10 ng	TCAGCCCGCTTA	TCGGCCCGCTTA,TCTGCCCGCTTA	228	1,1
Lib10^4 10 ng	TCAGCCCTGAGC	TCAGCCCTGGGC,TCAGCCCTGTGC	87	3,1
Lib10^4 10 ng	TCAGCGGGGGGT	TCAGCGGGGCGT,TCAGCGGGGTGT,TCAGTGGGGGGT	199	1,2,1
Lib10^4 10 ng	TCAGCTAGTGGG	CCAGCTAGTGGG,TCAGCTAGGGGG,TCAGCTANTGGG,TCAGCTGGTGGG,TCAGCTNGTGGG,TCTGCTAGTGGG	319	1,2,1,1,1,1
Lib10^4 10 ng	TCAGCTCCAGTT	ACAGCTCCAGTT,TCAGATCCAGTT,TCAGCCCCAGTT,TCAGCTCCAGAT,TCAGCTCCAGTC	243	1,1,1,1,1
Lib10^4 10 ng	TCAGCTGTCTTG	TCAGCNGTCTTG,TCAGCTGTCTTA,TCAGGTGTCTTG,TGAGCTGTCTTG	197	1,1,1,1
Lib10^4 10 ng	TCAGGACCGCCA	CCAGGACCGCCA,TCAGAACCGCCA,TCAGGCCCGCCA,TCAGGGCCGCCA,TCAGGTCCGCCA,TGAGGACCGCCA	157	1,1,1,2,4,1
Lib10^4 10 ng	TCAGGATGATCG	TCAGGATGACCG,TCAGGATGGTCG,TTAGGATGATCG	146	1,2,1
Lib10^4 10 ng	TCAGGCCTGCCT		75
Lib10^4 10 ng	TCAGGCTGAAGG	TCAGGCAGAAGG,TCAGGCTGAAAG,TCAGGCTGAAGT,TCAGGCTGATGG,TCAGGCTGCAGG,TCAGGCTGGAGG,TCAGGCTGTAGG,TCGGGCTGAAGG,TCTGGCTGAAGG	211	1,1,1,3,2,1,2,1,1
Lib10^4 10 ng	TCAGGGATGTGA	TCACGGATGTGA,TCAGGGATGTAA,TCAGGGATGTGG,TCAGGGATGTGT,TCAGGGGTGTGA,TCGGGGATGTGA,TCTGGGATGTGA	260	1,1,2,1,2,1,1
Lib10^4 10 ng	TCAGGGCATTAT	TCAGGGCATGAT,TCAGGGTATTAT,TGAGGGCATTAT	153	1,1,1
Lib10^4 10 ng	TCAGGGCGATTT	CCAGGGCGATTT,TCAGGACGATTT,TCAGGGCGAATT,TCAGGGCGATGT,TCAGGGCGGTTT,TCAGGGCTATTT	284	1,1,1,1,1,1
Lib10^4 10 ng	TCAGGGCTGTCG	CCAGGGCTGTCG,TCACGGCTGTCG,TCAGGACTGTCG,TCAGGCCTGTCG,TCAGGGCAGTCG,TCTGGGCTGTCG,TTAGGGCTGTCG	231	2,1,1,1,1,1,1
Lib10^4 10 ng	TCAGGGCTTGTT	TCAGAGCTTGTT,TCGGGGCTTGTT	96	1,1
Lib10^4 10 ng	TCAGGGGGAGGT	ACAGGGGGAGGT,TCAGGGGCAGGT,TCAGGGGGAGGC,TCAGGGGGTGGT,TTAGGGGGAGGT	250	1,2,1,1,1
Lib10^4 10 ng	TCAGGGTTTCTT	TCAGAGTTTCTT,TCAGCGTTTCTT,TCAGGGATTCTT,TCAGGGTGTCTT,TCAGGGTTTCGT,TCATGGTTTCTT	237	1,2,1,1,182,1
Lib10^4 10 ng	TCAGGTCCCTAT	ACAGGTCCCTAT,GCAGGTCCCTAT,TCAGGGCCCTAT,TCAGGTCCCTGT,TCAGGTCGCTAT	221	1,1,1,1,1
Lib10^4 10 ng	TCAGGTTGATTG	CCAGGTTGATTG,TCAGGCTGATTG,TCAGGGTGATTG,TCAGGTNGATTG,TCAGGTTGCTTG,TCAGGTTGGTTG,TCAGGTTGTTTG	232	1,1,1,1,1,2,1
Lib10^4 10 ng	TCAGGTTTTACC	GCAGGTTTTACC,TCAGGGTTTACC,TCAGGTTGTACC,TCAGGTTTAACC,TCAGGTTTTGCC,TCCGGTTTTACC,TCTGGTTTTACC	123	1,1,1,1,1,1,2
Lib10^4 10 ng	TCAGGTTTTTGT	TCAGGTTTTAGT	230	1
Lib10^4 10 ng	TCAGTAGCTTCG	TCAGGAGCTTCG,TCAGTAGCATCG,TCAGTAGCCTCG,TCAGTAGCTTTG,TCAGTAGNTTCG,TCTGTAGCTTCG,TGAGTAGCTTCG	168	1,1,1,1,1,1,1
Lib10^4 10 ng	TCAGTCAAACTC	TCAATCAAACTC,TCAGGCAAACTC,TCAGTCATACTC,TCAGTTAAACTC,TCGGTCAAACTC,TCTGTCAAACTC	174	1,1,1,1,1,1
Lib10^4 10 ng	TCAGTCAATCAG	TCAGACAATCAG,TCAGTCAATCCG,TCAGTCAATCTG,TCAGTCATTCAG,TCAGTGAATCAG,TCTGTCAATCAG,TTAGTCAATCAG	253	1,1,1,1,1,3,1
Lib10^4 10 ng	TCAGTCAGGAAG	TCACTCAGGAAG,TCAGACAGGAAG,TCAGTCAGGATG,TCAGTCAGGGAG,TCAGTCAGGTAG,TTAGTCAGGAAG	222	1,1,3,4,1,1
Lib10^4 10 ng	TCAGTCATGTTA	TCGGTCATGTTA	161	1
Lib10^4 10 ng	TCAGTCCTCAAT	TCAGCCCTCAAT,TCAGGCCTCAAT,TCTGTCCTCAAT	250	1,1,2
Lib10^4 10 ng	TCAGTCGAACTG	TCACTCGAACTG,TCAGGCGAACTG,TCAGTCGATCTG,TCAGTCGGACTG,TCAGTCGTACTG	230	1,2,1,1,2
Lib10^4 10 ng	TCAGTCTCATGT	TAAGTCTCATGT,TCANTCTCATGT	87	1,1
Lib10^4 10 ng	TCAGTCTCTAGG	TCAGGCTCTAGG	121	1
Lib10^4 10 ng	TCAGTCTGCGTT	TCAGTCTGCATT,TCAGTCTGCGAT,TCAGTCTGCGTA,TCAGTCTGGGTT	209	1,1,1,1
Lib10^4 10 ng	TCAGTCTTCTGC	TCAGTCTTGTGC,TGAGTCTTCTGC	83	1,1
Lib10^4 10 ng	TCAGTCTTTGTA	TCAGTCTTAGTA,TCAGTCTTTGAA,TCAGTCTTTGGA,TCGGTCTTTGTA	337	1,1,1,1
Lib10^4 10 ng	TCAGTGAAGATG	TCAGAGAAGATG,TCAGTGAAGATT,TCAGTGAAGGTG,TCAGTGAAGTTG	152	2,1,2,2
Lib10^4 10 ng	TCAGTGCCACTC	TAAGTGCCACTC	142	1
Lib10^4 10 ng	TCAGTGTCTGGC	TCAATGTCTGGC,TCAGTGCCTGGC,TCAGTGTCCGGC,TCAGTGTGTGGC	224	1,157,1,1
Lib10^4 10 ng	TCAGTGTGCTAC	ACAGTGTGCTAC,TCAGTGAGCTAC,TCAGTGGGCTAC,TCANTGTGCTAC,TCTGTGTGCTAC	283	1,1,1,1,2
Lib10^4 10 ng	TCAGTGTGTATG	TCACTGTGTATG,TCAGTGTNTATG	85	1,1
Lib10^4 10 ng	TCAGTTAAGTTC		66
Lib10^4 10 ng	TCAGTTATTTGT	TCAGTTATATGT,TCAGTTATGTGT,TCAGTTATTTGA,TCTGTTATTTGT	152	1,1,1,1
Lib10^4 10 ng	TCAGTTCGTGGG	ACAGTTCGTGGG,CCAGTTCGTGGG,TCAGTTCGGGGG	102	1,1,1
Lib10^4 10 ng	TCAGTTGATGCA	ACAGTTGATGCA,TCAGTNGATGCA,TCAGTTGATCCA,TCAGTTGATGCC,TCAGTTGTTGCA	225	1,1,1,1,2
Lib10^4 10 ng	TCAGTTGGAGAG	TCAGATGGAGAG,TCAGTTGAAGAG,TCAGTTGGAGGG,TCAGTTGGAGTG,TCAGTTGGTGAG,TCTGTTGGAGAG	112	1,1,3,2,1,1
Lib10^4 10 ng	TCAGTTGTGTAG	GCAGTTGTGTAG,TCAGGTGTGTAG,TCAGTTGTGAAG,TCAGTTGTGGAG,TCAGTTGTGTAA,TCAGTTGTGTTG,TCTGTTGTGTAG,TTAGTTGTGTAG	202	1,1,2,1,1,3,1,1
Lib10^4 10 ng	TCAGTTTCTTTT	TCAATTTCTTTT,TCAGTTTCGTTT	172	1,1
Lib10^4 10 ng	TCAGTTTTGATA	TCAATTTTGATA,TCAGTTTGGATA,TCAGTTTTGATC,TCAGTTTTGCTA,TCAGTTTTGGTA,TCAGTTTTGTTA,TCAGTTTTTATA	252	1,1,1,1,1,3,183
Lib10^4 10 ng	TCATAAATTATT	TCATAAATAATT	134	1
Lib10^4 10 ng	TCATAATAGCTA	ACATAATAGCTA,TCATAANAGCTA	66	1,1
Lib10^4 10 ng	TCATACCGGGTT	TCACACCGGGTT,TCAGACCGGGTT,TCATACCAGGTT,TCATACCCGGTT,TCATACCGGGGT	224	1,1,1,1,1
Lib10^4 10 ng	TCATACCTTTCA	TCATACCTCTCA,TCATACCTTACA,TCATACCTTTTA,TCATATCTTTCA,TCTTACCTTTCA	201	1,1,1,1,1
Lib10^4 10 ng	TCATACTAGTCT	TAATACTAGTCT,TCATAATAGTCT,TCATACAAGTCT,TCATACTAGACT	109	1,1,1,1
Lib10^4 10 ng	TCATACTGTCAT		100
Lib10^4 10 ng	TCATAGAGGGTT	TCATAGAGGGCT,TCATAGAGGGGT,TCATAGTGGGTT	194	1,1,1
Lib10^4 10 ng	TCATAGCCATTT	ACATAGCCATTT,TCATAGCCATCT,TCATAGCNATTT,TCATAGTCATTT	168	1,1,2,1
Lib10^4 10 ng	TCATAGCGATGC	TCAGAGCGATGC,TCATAGCGATGT,TCATAGCGTTGC,TCATGGCGATGC	95	1,1,1,1
Lib10^4 10 ng	TCATAGGTCGAT	ACATAGGTCGAT,TCATAGGCCGAT,TCATAGGTCGCT,TCATAGGTCGGT,TCATANGTCGAT	175	1,1,1,1,2
Lib10^4 10 ng	TCATATACCCCG	TCATATACCCCC	190	1
Lib10^4 10 ng	TCATCATCCTCG	TCATCATGCTCG	126	1
Lib10^4 10 ng	TCATCATTGAGC	TCATCATTGGGC,TCATCATTGTGC	56	1,1
Lib10^4 10 ng	TCATCCAGGCTC	ACATCCAGGCTC,TCATCCAGTCTC,TCATCCTGGCTC	227	1,1,1
Lib10^4 10 ng	TCATCGAAGTTT	CCATCGAAGTTT,TCATCGAAGATT,TCATCGAAGTAT,TCATCGAAGTCT,TCATCGATGTTT,TCATCGGAGTTT,TCATCGTAGTTT	175	1,1,2,1,1,2,2
Lib10^4 10 ng	TCATCGTTGGGG	TCATCGATGGGG,TCATCGCTGGGG,TCATCGNTGGGG,TCATCGTCGGGG,TCATCGTTGCGG,TCATCGTTGGGA,TCATTGTTGGGG	93	1,1,1,1,1,1,1
Lib10^4 10 ng	TCATCTATTATT	TAATCTATTATT,TCATCTAGTATT,TCATCTANTATT,TCATCTATTAAT,TCATCTATTATA	157	1,1,1,1,1
Lib10^4 10 ng	TCATCTGACCCG	TCATCTGACCCC,TCATCTGGCCCG,TCATCTGTCCCG,TCCTCTGACCCG,TGATCTGACCCG	220	2,2,7,1,1
Lib10^4 10 ng	TCATCTGATTTC	CCATCTGATTTC,TCATCTGTTTTC	143	1,1
Lib10^4 10 ng	TCATCTGTTCGA	TCATCTGTTCCA,TCATCTGTTCGG,TCATCTGTTCGT	187	1,2,1
Lib10^4 10 ng	TCATCTTGAATT	GCATCTTGAATT,TCATCTTGGATT,TCATCTTGTATT,TCATCTTNAATT,TCATGTTGAATT	366	1,2,2,1,1
Lib10^4 10 ng	TCATCTTTGGTA	TCATCTTTGATA,TCATCTTTGCTA,TCATCTTTGTTA,TGATCTTTGGTA	161	2,1,1,1
Lib10^4 10 ng	TCATGAGAGGAG	TCACGAGAGGAG,TCATGAGAGCAG,TCATGAGAGGGG,TCATGAGAGGTG,TCATGTGAGGAG	203	1,1,4,8,1
Lib10^4 10 ng	TCATGAGCATGT	TCAGGAGCATGT,TCATGAGCATCT,TCATGAGCATGA,TCATGAGCATGC,TCATGTGCATGT	252	1,1,3,1,3
Lib10^4 10 ng	TCATGAGCTCTG	GCATGAGCTCTG,TCATGAACTCTG,TCATGAGCCCTG,TCATGCGCTCTG,TCATGGGCTCTG,TCATGTGCTCTG,TCTTGAGCTCTG	278	1,1,1,1,7,6,1
Lib10^4 10 ng	TCATGAGTCAGA	CCATGAGTCAGA,TCATCAGTCAGA,TCATGAGTCAGT,TCATGAGTTAGA,TCATGCGTCAGA,TCATGTGTCAGA	253	1,1,3,1,1,3
Lib10^4 10 ng	TCATGATGGTCC	CCATGATGGTCC,TCATGATGCTCC,TCATGGTGGTCC,TCATGNTGGTCC,TCGTGATGGTCC	122	1,1,2,2,1
Lib10^4 10 ng	TCATGATGTATT	TCATGGTGTATT	158	1
Lib10^4 10 ng	TCATGATTCCGC	TCATGAATCCGC,TCATGACTCCGC,TCATGATACCGC,TCATGATTGCGC,TCATGGTTCCGC,TCATGTTTCCGC	191	1,1,1,150,5,1
Lib10^4 10 ng	TCATGCCGGGCC	ACATGCCGGGCC,TCATGCCNGGCC,TCATTCCGGGCC,TCGTGCCGGGCC,TCTTGCCGGGCC	251	1,1,129,1,1
Lib10^4 10 ng	TCATGCCGTGGG	TCATGCCGGGGG,TCATGCCGTAGG,TTATGCCGTGGG	222	1,1,1
Lib10^4 10 ng	TCATGCGCTCGC		126
Lib10^4 10 ng	TCATGCTCTGAG	ACATGCTCTGAG,TCATGCCCTGAG,TCATGCTATGAG,TCATGCTCTGCG,TCATGCTCTGGG,TCATGCTCTGTG,TCATGNTCTGAG,TCATGTTCTGAG	160	1,1,1,1,11,10,1,1
Lib10^4 10 ng	TCATGCTTGATC	TCATGCTTCATC,TCATGCTTGATA,TCATGCTTGATT,TCATGGTTGATC,TCATTCTTGATC	89	1,1,1,1,1
Lib10^4 10 ng	TCATGGAGTTTT	TCATGAAGTTTT,TCATGGAGTATT,TCATGGAGTCTT,TCATGGAGTTGT,TCATGGAGTTTA,TCATGGGGTTTT,TCATGGTGTTTT	325	1,4,2,1,1,1,4
Lib10^4 10 ng	TCATGTCAGGTT	TCATGNCAGGTT,TCATGTCAGATT,TCATGTCAGGCT,TCATGTCAGGGT	295	1,1,1,2
Lib10^4 10 ng	TCATGTTTGCCG	ACATGTTTGCCG,TCATGCTTGCCG,TCATGNTTGCCG,TCATGTTTCCCG,TCATGTTTGCTG,TCATGTTTGTCG,TCGTGTTTGCCG	227	1,3,1,1,1,1,1
Lib10^4 10 ng	TCATTAAGTTAA	TCATAAAGTTAA	99	1
Lib10^4 10 ng	TCATTAGTGGGC	TCATAAGTGGGC,TCATTAGTGCGC,TCATTAGTGTGC	120	1,2,1
Lib10^4 10 ng	TCATTATAGTTA	ACATTATAGTTA,GCATTATAGTTA,TCAATATAGTTA,TCATTANAGTTA,TCATTATAGATA,TCATTATNGTTA,TCCTTATAGTTA,TTATTATAGTTA	212	1,1,1,1,1,1,1,1
Lib10^4 10 ng	TCATTATATATT		90
Lib10^4 10 ng	TCATTATGCATG	ACATTATGCATG,TCAGTATGCATG,TCATTATACATG,TCATTATGCACG,TCATTATGCCTG,TCATTATNCATG,TCATTGTGCATG	172	2,1,1,1,1,1,2
Lib10^4 10 ng	TCATTATGCGCA	TAATTATGCGCA,TCAATATGCGCA	128	1,1
Lib10^4 10 ng	TCATTCCTCGTG	TCATTCCACGTG,TCATTCCTCGAG,TCATTCCTCGGG	196	1,1,1
Lib10^4 10 ng	TCATTCGGTGGT	TCAGTCGGTGGT,TCATTCGGTCGT,TCATTCGGTGGA	218	1,1,1
Lib10^4 10 ng	TCATTGAGTTTC	TCATTGTGTTTC	160	4
Lib10^4 10 ng	TCATTGATGGGA	TCATTGATGGGT,TCATTGGTGGGA,TCATTGTTGGGA	143	1,4,1
Lib10^4 10 ng	TCATTGCCTTTG	TCATCGCCTTTG	129	1
Lib10^4 10 ng	TCATTGGATTCA	TCATTGCATTCA,TCATTGGCTTCA,TCATTGGGTTCA,TCATTTGATTCA,TCTTTGGATTCA	223	1,1,1,1,1
Lib10^4 10 ng	TCATTTAAGTCG	GCATTTAAGTCG,TCAATTAAGTCG,TCATTNAAGTCG,TCATTTAAGCCG,TCATTTANGTCG	113	1,1,1,1,1
Lib10^4 10 ng	TCATTTAATGCT	TCATTAAATGCT,TCATTTANTGCT	155	1,1
Lib10^4 10 ng	TCATTTATTCTG	TTATTTATTCTG	117	1
Lib10^4 10 ng	TCATTTATTTAG	ACATTTATTTAG,TCACTTATTTAG,TCCTTTATTTAG	84	1,1,1
Lib10^4 10 ng	TCATTTCTGAGT	TCATTTCAGAGT,TCATTTCTGGGT	119	1,2
Lib10^4 10 ng	TCATTTCTGCTT	TCATTTCAGCTT	173	141
Lib10^4 10 ng	TCATTTCTGTGG	TCATTTCTGTCG,TCATTTNTGTGG,TGATTTCTGTGG,TTATTTCTGTGG	225	1,2,2,1
Lib10^4 10 ng	TCATTTGAGTGC	TCATTTGAATGC,TCATTTGAGGGC,TCATTTGAGTTC,TCATTTGCGTGC,TCATTTGGGTGC,TCATTTGTGTGC	127	1,1,1,2,6,7
Lib10^4 10 ng	TCATTTGCTGGT	TCATTTGCTGGG,TCATTTGNTGGT	186	1,1
Lib10^4 10 ng	TCATTTGTTATT	TAATTTGTTATT,TCATTAGTTATT	170	1,1
Lib10^4 10 ng	TCATTTTAAGCT		218
Lib10^4 10 ng	TCATTTTCCGAA	ACATTTTCCGAA,TCATTTTCCGGA	131	1,2
Lib10^4 10 ng	TCATTTTCTCGG	TAATTTTCTCGG,TCATTATCTCGG,TCATTTTCTAGG,TCATTTTCTCGC,TCATTTTCTCGT,TCTTTTTCTCGG	82	1,1,1,1,1,2
Lib10^4 10 ng	TCATTTTCTGTA	TCATTTGCTGTA,TCATTTTCTCTA,TGATTTTCTGTA	193	1,1,1
Lib10^4 10 ng	TCATTTTGCAGG	TCAGTTTGCAGG,TCATTTTGCTGG	172	1,1
Lib10^4 10 ng	TCCAAACGAACC	CCCAAACGAACC,TCCAAACGAGCC,TGCAAACGAACC	127	1,1,1
Lib10^4 10 ng	TCCAAAGGGTGT	TCCAAAGGGTGA,TCCATAGGGTGT	193	2,1
Lib10^4 10 ng	TCCAAGCCTCGC	TCCAAGCCACGC,TCCACGCCTCGC,TCCATGCCTCGC	208	1,1,2
Lib10^4 10 ng	TCCAAGTGTTTA	TCCAAGGGTTTA,TCCAAGTCTTTA,TCCAAGTGCTTA,TCCAAGTGTTCA,TCCAAGTGTTTT,TCCATGTGTTTA	222	2,1,1,1,1,1
Lib10^4 10 ng	TCCAATTATACG	CCCAATTATACG	131	1
Lib10^4 10 ng	TCCAATTTCTCA	GCCAATTTCTCA,TCCAATTTCTCT,TCCAATTTCTGA,TCCAGTTTCTCA	159	1,1,1,1
Lib10^4 10 ng	TCCACACAGTGT	TCCACACAGTGA	67	1
Lib10^4 10 ng	TCCACGCGCATC	ACCACGCGCATC,GCCACGCGCATC,TCCACGCGCTTC,TCCACNCGCATC,TGCACGCGCATC	197	1,1,1,1,1
Lib10^4 10 ng	TCCACGTAGGGG		77
Lib10^4 10 ng	TCCACTTATAGT	TCCACTTATAGA,TCCGCTTATAGT	209	1,1
Lib10^4 10 ng	TCCACTTGGGGC	TCCACTTGCGGC,TCCACTTGGGCC,TCCACTTGGGGT,TCCACTTNGGGC	189	1,1,1,2
Lib10^4 10 ng	TCCAGATATACG	TCCAGATATACA,TCCAGATNTACG,TCCAGCTATACG,TCCANATATACG	155	1,1,1,1
Lib10^4 10 ng	TCCAGCGATTTG	TCCACCGATTTG,TCCAGCGATGTG,TCCAGCGCTTTG,TCCAGCGGTTTG,TCCNGCGATTTG	171	1,1,1,1,1
Lib10^4 10 ng	TCCAGCTTATCT	TCCTGCTTATCT,TCGAGCTTATCT	123	1,1
Lib10^4 10 ng	TCCAGGACGATG	TACAGGACGATG,TCCAGGACGGTG,TCCAGGACGTTG,TCCAGGATGATG,TCCTGGACGATG	223	1,3,2,1,1
Lib10^4 10 ng	TCCAGGCCTATC	TCCACGCCTATC,TCCAGACCTATC,TCCAGGCCGATC,TCCAGGCCTATA,TCCAGGCCTGTC,TCCAGGCNTATC,TCCAGGNCTATC,TCCGGGCCTATC,TCCTGGCCTATC,TCGAGGCCTATC	231	1,2,1,1,1,1,1,1,2,1
Lib10^4 10 ng	TCCAGGGTAGTT	TCCACGGTAGTT,TCCAGGGCAGTT	219	1,1
Lib10^4 10 ng	TCCAGGTATGCA	TCCAGGTATGGA,TCCAGGTNTGCA	270	1,1
Lib10^4 10 ng	TCCAGTCGAGAA	TCCAGACGAGAA,TCCAGNCGAGAA,TCCAGTCCAGAA,TCCAGTCGGGAA	184	1,1,1,1
Lib10^4 10 ng	TCCAGTGATTTC	TCCAGTGATTTT,TCCAGTGCTTTC	126	1,1
Lib10^4 10 ng	TCCAGTGCCCTG	GCCAGTGCCCTG,TCAAGTGCCCTG,TCCAGTGCCCGG,TCCGGTGCCCTG,TCTAGTGCCCTG	232	1,1,1,1,1
Lib10^4 10 ng	TCCAGTTAGGTC	ACCAGTTAGGTC,TACAGTTAGGTC,TCCAGTTAGATC,TCCAGTTAGGAC,TCCAGTTAGGCC	162	1,1,1,1,1
Lib10^4 10 ng	TCCATAGAGGTT	TCCATAGAGGAT,TCCATAGCGGTT,TCCATAGGGGTT,TCCATAGTGGTT,TCCATTGAGGTT	154	1,1,1,2,2
Lib10^4 10 ng	TCCATATTTCTG	ACCATATTTCTG,TACATATTTCTG,TCCATATTCCTG,TCCATATTTATG	205	1,1,1,1
Lib10^4 10 ng	TCCATCTAGGAT	GCCATCTAGGAT	96	1
Lib10^4 10 ng	TCCATGCGGATA	GCCATGCGGATA,TCCATGCGGCTA,TCCATGCGGGTA	85	1,1,2
Lib10^4 10 ng	TCCATGTTTAAT	GCCATGTTTAAT,TCCATCTTTAAT,TCCATGTTTATT,TCCATGTTTTAT	217	2,2,1,1
Lib10^4 10 ng	TCCATTAGATTC	TCCATTAGAATC,TCCATTAGATCC,TCCATTAGTTTC	108	1,1,2
Lib10^4 10 ng	TCCATTCAAGTC	TCCATTCAAGGC,TCCATTCACGTC	169	1,1
Lib10^4 10 ng	TCCATTCATTCG	TACATTCATTCG,TCCAGTCATTCG,TCCATGCATTCG,TCCATTCATTAG,TCCATTCATTTG	356	1,1,1,1,1
Lib10^4 10 ng	TCCATTGAAATT	TCCATTGAAATA,TCCATTGGAATT,TCCATTGTAATT	225	2,1,1
Lib10^4 10 ng	TCCATTGTATGC	CCCATTGTATGC,TCCATTGAATGC,TCCATTGGATGC	172	1,2,1
Lib10^4 10 ng	TCCATTGTGCGT		85
Lib10^4 10 ng	TCCATTTCCGGT	TCCATATCCGGT,TCCATTGCCGGT,TCCATTTCCGAT,TCCATTTCCGGA,TCCATTTCTGGT,TCCCTTTCCGGT,TCTATTTCCGGT,TGCATTTCCGGT	232	1,1,1,2,1,1,1,1
Lib10^4 10 ng	TCCCAACTATTT	TCCCAACTTTTT,TTCCAACTATTT	183	1,1
Lib10^4 10 ng	TCCCAATTGTGG	TCCCAATTGAGG,TCCCAATTGGGG,TCCTAATTGTGG	147	2,3,1
Lib10^4 10 ng	TCCCACACCTAA	ACCCACACCTAA,TCCCACACCTAG,TCCCACATCTAA	176	1,1,1
Lib10^4 10 ng	TCCCACAGTACC	TCCCACAGTTCC	148	1
Lib10^4 10 ng	TCCCACTGCGGA	ACCCACTGCGGA,TCCCACNGCGGA,TCCCACTGCCGA,TCCCACTGCGGC,TCCCACTGCGGG,TCCCACTGCGGT,TCCCACTGGGGA,TCCNACTGCGGA	233	1,1,1,1,1,2,1,1
Lib10^4 10 ng	TCCCAGGAATAT	TCCCAGCAATAT,TCCGAGGAATAT	161	1,1
Lib10^4 10 ng	TCCCAGGATCTC	TACCAGGATCTC,TCCCAGGTTCTC,TCCCGGGATCTC	125	1,2,1
Lib10^4 10 ng	TCCCAGGGGCTT	GCCCAGGGGCTT,TCACAGGGGCTT,TCCCAGGGCCTT,TCCCAGGGGCTC,TCCNAGGGGCTT	159	1,1,2,1,1
Lib10^4 10 ng	TCCCAGTGCAAT	ACCCAGTGCAAT,GCCCAGTGCAAT,TCCCAGTACAAT,TCCCAGTGCAAA,TCCCAGTGCGAT,TCCCAGTGCTAT,TCCCAGTNCAAT	259	1,1,1,1,1,1,1
Lib10^4 10 ng	TCCCATCTGACC	TCCCATCAGACC,TCCCATCTGGCC,TCCCATCTGTCC	216	1,1,4
Lib10^4 10 ng	TCCCCAAGCATG	TCCCCAAGCAAG,TCCCCAAGCTTG,TCCCCAAGTATG	187	1,2,1
Lib10^4 10 ng	TCCCCAGCCGGC		91
Lib10^4 10 ng	TCCCCCGTACCT	TCCCCCGCACCT	152	1
Lib10^4 10 ng	TCCCCCTGATTC	TCCCCCTGATTG,TCCCCCTGGTTC,TCTCCCTGATTC	98	1,1,1
Lib10^4 10 ng	TCCCCGGTTCGA	ACCCCGGTTCGA,TCCCCGGTTCGC,TCCCCGGTTCGG,TCCCCGGTTCGT,TCTCCGGTTCGA	200	1,1,2,2,1
Lib10^4 10 ng	TCCCCGTGTATT	TCCCCGTGGATT	169	1
Lib10^4 10 ng	TCCCCTGCGTGA	TACCCTGCGTGA,TCCCCTGCGTGG	79	1,1
Lib10^4 10 ng	TCCCCTTGGCGA	TCCCCTTGGCGT,TGCCCTTGGCGA	163	2,1
Lib10^4 10 ng	TCCCGAACTTGT	TCCCGAAATTGT,TCCCGAACTTCT,TCCCGAACTTGA,TCCCGAGCTTGT,TCCCGANCTTGT,TCCCGCACTTGT,TCCCGTACTTGT,TCCNGAACTTGT	229	144,1,1,1,1,2,1,1
Lib10^4 10 ng	TCCCGATATCTT	TCCCGTTATCTT	133	2
Lib10^4 10 ng	TCCCGATTTGGA	TCCCGATTTAGA,TCCCGATTTGAA,TCCCGATTTGGG,TCCCGTTTTGGA	183	1,1,1,2
Lib10^4 10 ng	TCCCGATTTTGT	TCCCAATTTTGT,TCCCGATNTTGT,TCCCGATTTAGT,TCCCGCTTTTGT,TCCCGGTTTTGT,TCCNGATTTTGT	177	1,1,1,1,3,2
Lib10^4 10 ng	TCCCGCCGGCTC	TCCAGCCGGCTC,TCCCGCCGACTC,TCCCGCCGCCTC,TCCCGCCGGCGC,TCCCGCCNGCTC,TCCCTCCGGCTC	258	1,1,2,1,1,1
Lib10^4 10 ng	TCCCGCTTGAGT	TACCGCTTGAGT,TCCCGCTTGCGT,TCCCGCTTGGGT,TCCCGCTTGTGT	174	1,2,3,4
Lib10^4 10 ng	TCCCGGGGTGGT	ACCCGGGGTGGT,CCCCGGGGTGGT,TCCCGGGGTGGG,TCCCGGGNTGGT,TCCCGNGGTGGT,TCCCGTGGTGGT,TCCCTGGGTGGT	203	2,1,1,1,1,1,1
Lib10^4 10 ng	TCCCGGGTCGCA	GCCCGGGTCGCA,TCCCCGGTCGCA,TCCCGAGTCGCA,TCCCGGATCGCA,TCCCGGGACGCA,TCCCGGGCCGCA,TCCCGGGTCGCT,TCTCGGGTCGCA	214	1,1,1,1,1,2,1,1
Lib10^4 10 ng	TCCCGTGCTATC	GCCCGTGCTATC,TACCGTGCTATC,TCCCGAGCTATC,TCCCGGGCTATC	237	1,1,1,1
Lib10^4 10 ng	TCCCGTTGCATA	TCCCGCTGCATA,TCCCGTTACATA,TCCCGTTGCTTA	205	1,1,1
Lib10^4 10 ng	TCCCGTTGTAAG	TCCCGATGTAAG,TCCCGCTGTAAG,TCCCGTTGCAAG,TCCCGTTGTATG,TCCGGTTGTAAG	127	1,1,1,1,1
Lib10^4 10 ng	TCCCGTTTATCA	TCCCGTATATCA,TCCCGTCTATCA,TCCCGTGTATCA,TCCCNTTTATCA,TCTCGTTTATCA	217	2,1,1,1,1
Lib10^4 10 ng	TCCCGTTTCCCC	TCCCGGTTCCCC,TCCGGTTTCCCC	125	1,1
Lib10^4 10 ng	TCCCTATCATCA	CCCCTATCATCA,TCCCTTTCATCA	179	1,1
Lib10^4 10 ng	TCCCTATTAGTC	GCCCTATTAGTC,TCCCTATTAATC	167	1,2
Lib10^4 10 ng	TCCCTCATCCTG	CCCCTCATCCTG,TCCCCCATCCTG,TCCCTCANCCTG,TCCCTCGTCCTG,TCCCTCTTCCTG,TCGCTCATCCTG	169	1,1,1,1,2,1
Lib10^4 10 ng	TCCCTCGCTGGT	TCCCACGCTGGT,TCCCGCGCTGGT,TCCCTCGCTGAT,TCCCTCTCTGGT	161	1,1,1,1
Lib10^4 10 ng	TCCCTCGGCATT	GCCCTCGGCATT,TCCCTCAGCATT,TCCCTCGCCATT	178	1,1,1
Lib10^4 10 ng	TCCCTCTTGGGC	TCCCACTTGGGC,TCCCTATTGGGC,TCCCTCTAGGGC,TCCCTCTTCGGC,TCCCTCTTGGGT	131	1,1,1,1,1
Lib10^4 10 ng	TCCCTGAATTGT	TCCCAGAATTGT,TCCCTGAATTGG,TCCCTGTATTGT	140	1,1,1
Lib10^4 10 ng	TCCCTGGTTCAG	TACCTGGTTCAG,TCCCTGGTTCTG	109	1,3
Lib10^4 10 ng	TCCCTGTTCGTC	GCCCTGTTCGTC,TCCCTGGTCGTC,TCCCTGTTCGAC	84	1,2,1
Lib10^4 10 ng	TCCCTTATAATG	ACCCTTATAATG,CCCCTTATAATG,TCCCTTAAAATG,TCCCTTATAATA,TCCCTTGTAATG,TCTCTTATAATG,TGCCTTATAATG	160	1,1,1,1,1,1,1
Lib10^4 10 ng	TCCCTTGGACTC	TCCCTTGGCCTC,TCCCTTGGTCTC	58	1,1
Lib10^4 10 ng	TCCCTTTGGAGG	TACCTTTGGAGG,TCCCTGTGGAGG,TCCCTTTGCAGG,TCCCTTTGGGGG,TCCCTTTGGTGG	176	1,1,1,3,5
Lib10^4 10 ng	TCCGAAAAGGGA	TCCGAAAAGGGT,TCCGAAAAGTGA,TCCGAAATGGGA,TCCGAACAGGGA,TCCGGAAAGGGA,TCCGTAAAGGGA	123	1,1,2,1,1,2
Lib10^4 10 ng	TCCGAAATATTT	TCCGAGATATTT,TGCGAAATATTT	163	1,1
Lib10^4 10 ng	TCCGAATATAGT	ACCGAATATAGT,TACGAATATAGT,TCCCAATATAGT,TCCGAAAATAGT,TCCGGATATAGT,TCCGTATATAGT	220	1,1,1,1,3,2
Lib10^4 10 ng	TCCGACGGGTTG	TCCGACGGCTTG,TCCGACGGGATG,TCCGACGGGGTG,TCCGCCGGGTTG,TCCGGCGGGTTG,TCCGTCGGGTTG	206	1,2,2,1,1,4
Lib10^4 10 ng	TCCGACTGTCCT	TCCCACTGTCCT,TCCGACTGACCT,TCCGACTGTGCT,TCCGACTGTTCT,TCCGANTGTCCT,TCCGGCTGTCCT,TCCGTCTGTCCT	212	1,1,1,1,1,3,7
Lib10^4 10 ng	TCCGACTTGGCC	TCCGACCTGGCC,TCCGACNTGGCC,TCCGACTTGACC,TCCGCCTTGGCC,TCCGGCTTGGCC,TCCGTCTTGGCC	130	1,1,1,2,2,3
Lib10^4 10 ng	TCCGAGCAAAAC	ACCGAGCAAAAC,TCCGAGCAAGAC,TCCGGGCAAAAC,TCCGTGCAAAAC	163	1,1,1,3
Lib10^4 10 ng	TCCGAGTGGTCG	TCCGACTGGTCG,TCCGAGTGGGCG,TCCGGGTGGTCG,TCCGTGTGGTCG	211	1,2,2,3
Lib10^4 10 ng	TCCGAGTTTGGG	TCCGGGTTTGGG,TCCGTGTTTGGG	120	4,2
Lib10^4 10 ng	TCCGATATCTTA	TCCGATATCTCA,TCCGGTATCTTA	98	65,4
Lib10^4 10 ng	TCCGATGCCTAA	TCCGCTGCCTAA,TCCGGTGCCTAA,TCCGTTGCCTAA	67	1,1,3
Lib10^4 10 ng	TCCGCGCACGTA	TCCGCGCACGGA,TCCGCGCACGTG,TCCGCGCNCGTA	163	2,1,1
Lib10^4 10 ng	TCCGCGGATTCT	ACCGCGGATTCT,TCCGCGGAGTCT,TCCGCGGTTTCT	163	1,1,1
Lib10^4 10 ng	TCCGCTTGGGGG	ACCGCTTGGGGG,TCCGCTGGGGGG,TCCGTTTGGGGG	208	1,1,1
Lib10^4 10 ng	TCCGGCCTCGCT	TCCGGNCTCGCT,TCCNGCCTCGCT	182	1,1
Lib10^4 10 ng	TCCGGCGCTGAC	TCCCGCGCTGAC,TCCGGCGCGGAC,TCCGGCGCTGCC,TCCGGCGCTGGC,TCCGGCGCTGTC,TCCGNCGCTGAC	259	1,1,1,3,4,1
Lib10^4 10 ng	TCCGGGCAAGGT	TCCGGGCAAGCT,TCCGGGCAAGGG	102	1,1
Lib10^4 10 ng	TCCGGGCACGGC	TCCGGGCACGCC	62	2
Lib10^4 10 ng	TCCGGGGTGGAA	TCCGAGGTGGAA,TCCGCGGTGGAA,TCCGGGCTGGAA,TCCGGGGAGGAA,TCCGGGGTGAAA,TCCGGGGTGGCA,TCCGTGGTGGAA	237	1,1,1,1,1,1,1
Lib10^4 10 ng	TCCGGGTGATTC	TCCGGGGGATTC,TCCGGGTGATAC,TCCGGGTGATCC,TCCGGGTNATTC	178	1,2,1,1
Lib10^4 10 ng	TCCGGTATAGCT	TCCGATATAGCT,TCCGGGATAGCT,TCCGGTATAGTT,TCCGGTATCGCT,TCCGGTGTAGCT	203	1,2,1,1,1
Lib10^4 10 ng	TCCGGTCGGTAC	TCCAGTCGGTAC,TCCGGTCGGGAC	83	2,2
Lib10^4 10 ng	TCCGGTGTAAGA	TCCCGTGTAAGA,TCCGGAGTAAGA,TCCGGTGTAAGG,TCCGGTGTAAGT,TCCGGTGTAGGA,TCCGGTGTTAGA,TCCGGTTTAAGA,TCCGTTGTAAGA,TCCNGTGTAAGA	382	1,1,2,2,1,1,1,1,1
Lib10^4 10 ng	TCCGGTTATTAT	GCCGGTTATTAT,TCCCGTTATTAT,TCCGCTTATTAT,TCCGGTTAATAT,TCCGGTTATAAT,TCCGGTTATGAT,TCCGTTTATTAT	204	1,1,1,1,1,1,1
Lib10^4 10 ng	TCCGGTTTAGAT	ACCGGTTTAGAT,TCCCGTTTAGAT,TCCGCTTTAGAT,TCCGGTGTAGAT,TCCGGTTTAGAG	154	1,1,1,1,1
Lib10^4 10 ng	TCCGTACTTAGT	TCCGTACTTAGG	98	1
Lib10^4 10 ng	TCCGTATGGTTG	TCCGCATGGTTG,TCCGGATGGTTG,TCTGTATGGTTG	179	1,1,1
Lib10^4 10 ng	TCCGTCACACGA	TCCGTCACACCA,TCCGTCACACGG	147	1,1
Lib10^4 10 ng	TCCGTCTTGTTT	TCCGACTTGTTT,TCCGCCTTGTTT	147	1,1
Lib10^4 10 ng	TCCGTGGACACA	ACCGTGGACACA,TCCATGGACACA,TCCGTGGGCACA	255	1,1,2
Lib10^4 10 ng	TCCGTGGCATTC	TCCGAGGCATTC,TCCGGGGCATTC,TCCGTGGCATAC,TCCGTGTCATTC	205	1,1,1,1
Lib10^4 10 ng	TCCGTGGTAACA	ACCGTGGTAACA,TACGTGGTAACA,TCCCTGGTAACA,TCCGTGGCAACA,TCCGTGGTAACG,TCCGTGNTAACA	193	1,1,1,1,1,1
Lib10^4 10 ng	TCCGTGTTTTAA	ACCGTGTTTTAA,TCCCTGTTTTAA,TCCGGGTTTTAA,TCCGTGGTTTAA,TCCGTGTTGTAA,TCCGTGTTTTTA,TCCNTGTTTTAA,TCGGTGTTTTAA	157	1,1,2,1,1,1,1,1
Lib10^4 10 ng	TCCGTTAAAAGT	TCCGATAAAAGT,TCCGTCAAAAGT,TCCGTTAACAGT	85	1,1,1
Lib10^4 10 ng	TCCGTTAAGGCT	GCCGTTAAGGCT,TCCGATAAGGCT,TCCGCTAAGGCT,TCCGTTAAGGGT,TCCGTTATGGCT	97	1,1,1,1,1
Lib10^4 10 ng	TCCGTTAGACGT	CCCGTTAGACGT,TCCGATAGACGT,TCCGTCAGACGT,TCCGTTAGACGG,TCCGTTAGTCGT	198	1,1,1,1,1
Lib10^4 10 ng	TCCGTTATTATA	TCCGTGATTATA	125	1
Lib10^4 10 ng	TCCGTTCGGTAA	TACGTTCGGTAA,TCCGTACGGTAA,TCCGTCCGGTAA,TCCGTTCAGTAA,TCCGTTCGCTAA,TCCGTTCGGAAA,TTCGTTCGGTAA	222	1,2,1,1,1,1,1
Lib10^4 10 ng	TCCGTTGACGGC	TCCGATGACGGC,TCCGCTGACGGC,TCCGGTGACGGC,TCCGTTGGCGGC,TCCGTTGTCGGC	186	1,2,1,1,4
Lib10^4 10 ng	TCCGTTGTTCTT	TCCCTTGTTCTT,TCCGTTGATCTT,TCCGTTGTACTT,TCCGTTGTTATT	164	1,1,1,1
Lib10^4 10 ng	TCCGTTTACGGT	TCCGATTACGGT,TCCGTTTACCGT,TCCGTTTACTGT,TCCGTTTTCGGT	65	1,1,1,1
Lib10^4 10 ng	TCCGTTTCGCTC	TCCGCTTCGCTC,TCCGTGTCGCTC	138	1,1
Lib10^4 10 ng	TCCGTTTGGACT	TCCGTCTGGACT,TCCGTTTGGTCT	81	1,1
Lib10^4 10 ng	TCCGTTTTCCGA	TCCGTTTTACGA,TCCGTTTTCCGC,TCCGTTTTCCGT	220	1,2,1
Lib10^4 10 ng	TCCGTTTTGATT	TCCCTTTTGATT,TCCGTGTTGATT	276	1,2
Lib10^4 10 ng	TCCTAAGGAGGT	ACCTAAGGAGGT,TCCTAAGGACGT,TCCTAAGGAGCT,TCCTAAGGAGGA,TCCTAAGGAGGC,TCCTAAGGAGGG,TCCTAAGGGGGT,TCCTAAGGTGGT,TCTTAAGGAGGT	220	1,1,1,1,1,1,1,2,1
Lib10^4 10 ng	TCCTACGGATTA	TCCNACGGATTA,TCCTACGGACTA,TCCTACGGAGTA,TCCTACGGCTTA,TCCTACGGTTTA	199	1,1,1,1,1
Lib10^4 10 ng	TCCTACGTCTGT	TACTACGTCTGT,TCCTACCTCTGT,TCCTANGTCTGT	195	1,2,1
Lib10^4 10 ng	TCCTAGAGATAC	TCCTAGATATAC,TCCTAGGGATAC	173	1,2
Lib10^4 10 ng	TCCTAGGATTTG	TCCTAGCATTTG,TCCTAGGATGTG	117	1,1
Lib10^4 10 ng	TCCTAGGCTCTA	ACCTAGGCTCTA,TCCTAGTCTCTA	224	2,1
Lib10^4 10 ng	TCCTAGGTGTCG	CCCTAGGTGTCG,TCCCAGGTGTCG,TCCTAAGTGTCG,TCCTACGTGTCG,TCCTAGCTGTCG,TCCTAGGGGTCG,TCCTAGGTGACG,TCCTAGGTGCCG,TCCTAGGTGGCG,TCCTAGGTGTAG	427	1,1,1,1,2,2,2,1,1,1
Lib10^4 10 ng	TCCTAGTGACCT	TCCCAGTGACCT,TCCTAGTGTCCT,TCCTANTGACCT,TTCTAGTGACCT	179	1,4,1,1
Lib10^4 10 ng	TCCTAGTTTGTT	GCCTAGTTTGTT,TCCTAGATTGTT,TCCTAGTTTGAT,TCCTAGTTTGGT,TCCTAGTTTGTA	120	1,1,1,1,1
Lib10^4 10 ng	TCCTATCCTTAG	TCCTAGCCTTAG,TCCTATCCTGAG,TCCTATCCTTAA,TCCTATCCTTAT,TCCTATCCTTTG	134	1,1,1,1,1
Lib10^4 10 ng	TCCTATCTTGTG	TACTATCTTGTG,TCCTATCTTGGG,TCCTATCTTNTG,TCCTTTCTTGTG	150	1,1,1,1
Lib10^4 10 ng	TCCTATCTTTTC	TCCTATCGTTTC,TTCTATCTTTTC	64	1,1
Lib10^4 10 ng	TCCTATGAATCC	TCCTAAGAATCC,TCCTATAAATCC,TCCTATGAGTCC,TCCTATGGATCC,TCCTATGNATCC,TGCTATGAATCC	179	1,1,1,1,1,1
Lib10^4 10 ng	TCCTATGATCCG	TCCTANGATCCG,TCCTATGGTCCG,TCCTATGTTCCG	104	1,2,1
Lib10^4 10 ng	TCCTATGTTAAA	TCCTATGCTAAA,TCCTATGTTAAT,TCCTATGTTCAA	182	1,1,1
Lib10^4 10 ng	TCCTATTGTGCC	TCCTATTGTGGC	83	1
Lib10^4 10 ng	TCCTCACTGTTC	TCCCCACTGTTC	128	1
Lib10^4 10 ng	TCCTCAGCCAAT	CCCTCAGCCAAT,TCCTCAACCAAT,TCCTCAGCCAAA,TCCTCAGCTAAT	172	1,1,1,1
Lib10^4 10 ng	TCCTCAGCTGTT	TCCTCAGCGGTT,TCCTCAGCTCTT,TCCTCAGCTGGT,TCCTCAGCTGTA,TCCTCTGCTGTT	173	1,1,2,1,1
Lib10^4 10 ng	TCCTCCAGCTTA	TCCTACAGCTTA,TCCTCCACCTTA,TCCTCCAGCATA,TTCTCCAGCTTA	191	1,1,1,1
Lib10^4 10 ng	TCCTCCCATTTG	TCCTCCCATCTG	120	1
Lib10^4 10 ng	TCCTCCCTTTAT	TTCTCCCTTTAT	192	1
Lib10^4 10 ng	TCCTCCGAACGG	ACCTCCGAACGG,TCCTCCGAAAGG,TCCTCCGAATGG,TCCTCCGCACGG,TCCTCCGGACGG,TCCTTCGAACGG	170	1,1,1,1,1,1
Lib10^4 10 ng	TCCTCCGCTATA	TCCTACGCTATA,TCCTCCGCTCTA	70	1,1
Lib10^4 10 ng	TCCTCCGTCGGT	GCCTCCGTCGGT,TCCNCCGTCGGT,TCCTCCGNCGGT,TCCTCCGTCGGC,TCCTCCGTCGGG	145	1,1,1,1,1
Lib10^4 10 ng	TCCTCGAGCCCG	TCCGCGAGCCCG,TCCTCGGGCCCG,TCCTCGTGCCCG	76	1,3,2
Lib10^4 10 ng	TCCTCGAGTAAG	TCCTCGAGTAAA,TCCTCGAGTAGG,TCCTCGGGTAAG,TCCTCGTGTAAG	125	1,2,1,3
Lib10^4 10 ng	TCCTCGATTTTA	TCCACGATTTTA,TCCTCTATTTTA	130	1,1
Lib10^4 10 ng	TCCTCGCTAATG	TCCTCTCTAATG	58	1
Lib10^4 10 ng	TCCTCGGTCGTG	TCCACGGTCGTG,TCCTCGGACGTG,TCCTCGGTCGGG,TCCTGGGTCGTG,TCTTCGGTCGTG	195	1,1,1,1,1
Lib10^4 10 ng	TCCTCGTTCTAA	TACTCGTTCTAA,TCCACGTTCTAA,TCCGCGTTCTAA,TCCTCGCTCTAA,TCCTTGTTCTAA	256	1,1,1,1,1
Lib10^4 10 ng	TCCTCTAAACGG	ACCTCTAAACGG,TCCTCNAAACGG,TCCTCTAGACGG	150	1,1,1
Lib10^4 10 ng	TCCTCTAGATCC	TCCTCGAGATCC,TCCTCTACATCC,TCCTCTAGANCC,TCCTCTAGGTCC,TCCTGTAGATCC,TCGTCTAGATCC,TTCTCTAGATCC	208	1,1,1,3,1,1,1
Lib10^4 10 ng	TCCTCTATGAGC	TCCTCTATGAGT	72	1
Lib10^4 10 ng	TCCTCTGTCGAG	CCCTCTGTCGAG,GCCTCTGTCGAG,TCCGCTGTCGAG,TCCTCTGGCGAG,TCCTCTGTCCAG,TCCTCTGTCGCG,TCCTCTGTCGGG,TCTTCTGTCGAG,TGCTCTGTCGAG	316	1,1,1,1,1,2,18,1,1
Lib10^4 10 ng	TCCTCTTATTGG	TCCNCTTATTGG,TCCTCTTACTGG,TCCTCTTAGTGG,TCCTCTTATAGG	151	1,1,1,1
Lib10^4 10 ng	TCCTCTTGCTTG	TCCTCTTGATTG,TCCTCTTGCTTA	82	1,1
Lib10^4 10 ng	TCCTGAAATCCC	TCCGGAAATCCC,TCCTGAAAGCCC,TCCTGAAATTCC,TCCTGAAGTCCC,TCCTGAGATCCC,TCCTGCAATCCC,TCCTGGAATCCC,TCCTGTAATCCC	197	95,1,1,1,1,1,2,1
Lib10^4 10 ng	TCCTGAATACAG	ACCTGAATACAG,TCCTCAATACAG,TCCTGAATACCG,TCCTGAATACTG,TCCTGAGTACAG,TCCTGANTACAG,TCCTGCATACAG,TCCTGGATACAG,TCCTGTATACAG,TTCTGAATACAG	324	1,1,1,1,1,1,1,1,2,1
Lib10^4 10 ng	TCCTGAATATTT	TCCTGGATATTT	65	1
Lib10^4 10 ng	TCCTGACGCTCT	TCCTGACGCACT,TCCTGACGGTCT,TCCTGATGCTCT,TCCTGGCGCTCT,TCTTGACGCTCT,TTCTGACGCTCT	137	1,1,1,2,1,1
Lib10^4 10 ng	TCCTGAGGGTTG	CCCTGAGGGTTG,TCCTGAGGGATG,TCCTGAGGGGTG,TCCTGAGGGTGG,TCCTGAGTGTTG,TCCTGCGGGTTG,TCCTGGGGGTTG,TCCTGTGGGTTG	355	1,2,1,1,1,1,6,4
Lib10^4 10 ng	TCCTGATTGTAC	TCCTGATCGTAC,TCCTGATNGTAC,TCCTGGTTGTAC,TCCTGNTTGTAC,TCCTGTTTGTAC,TGCTGATTGTAC	131	1,1,4,1,1,121
Lib10^4 10 ng	TCCTGCCGGACG	TCCTGCCGCACG,TCCTGCCGGACA,TCCTGCCGGATG,TCCTGCCGGGCG,TCCTGCCGGTCG,TCCTGCCNGACG	187	1,1,2,2,2,1
Lib10^4 10 ng	TCCTGCGCGATG	GCCTGCGCGATG,TCCTGCGCGAAG,TCCTGCGCGCTG,TCCTGCGCGGTG,TCCTGCGCGTTG,TCCTGCGGGATG	185	1,1,1,1,3,1
Lib10^4 10 ng	TCCTGCTATCTG		168
Lib10^4 10 ng	TCCTGCTCCCTT		89
Lib10^4 10 ng	TCCTGCTCGAGT	TCCTGCTCCAGT,TCCTGCTCGGGT,TCCTGCTCGTGT,TCCTGTTCGAGT	179	1,1,3,1
Lib10^4 10 ng	TCCTGGCTTTGT	TCCTGGCTTTGG,TCCTGGNTTTGT,TCCTNGCTTTGT,TCCTTGCTTTGT,TTCTGGCTTTGT	167	2,1,1,1,1
Lib10^4 10 ng	TCCTGGGGTACC	GCCTGGGGTACC,TCCTGGCGTACC,TCCTGGGGTATC,TCCTGGNGTACC	253	1,3,1,1
Lib10^4 10 ng	TCCTGGGGTCAT	TCCTGGGGTCAG	61	1
Lib10^4 10 ng	TCCTGGGGTGCT	TCCTGGGGGGCT	159	1
Lib10^4 10 ng	TCCTGGGTTTTG	TCCTGAGTTTTG,TCCTGGCTTTTG,TCCTGGGTTTAG,TCCTGGTTTTTG	148	1,1,1,1
Lib10^4 10 ng	TCCTGGTGTAGC	TCCCGGTGTAGC,TCCTGGAGTAGC,TCCTGGTNTAGC	305	1,1,1
Lib10^4 10 ng	TCCTGTCATCTT	GCCTGTCATCTT,TCCTGTCATGTT,TCCTGTCATTTT,TCCTGTTATCTT	242	1,1,1,1
Lib10^4 10 ng	TCCTGTCGCTTT	TCCTGGCGCTTT,TCCTGTCGCATT	117	1,1
Lib10^4 10 ng	TCCTGTCGGGAG	TCCTGTCGGCAG,TCCTGTCGGGGG	82	1,2
Lib10^4 10 ng	TCCTGTCTGGTG	CCCTGTCTGGTG,TCCNGTCTGGTG,TCCTGNCTGGTG,TCCTGTATGGTG,TCCTGTCTGCTG,TCCTGTCTGGGG	223	2,1,1,1,121,2
Lib10^4 10 ng	TCCTGTTTCGCT	CCCTGTTTCGCT,TCCTGTTTCACT	160	1,1
Lib10^4 10 ng	TCCTGTTTCGGA	CCCTGTTTCGGA,TCCNGTTTCGGA,TCCTGATTCGGA,TCCTGGTTCGGA,TCCTGTATCGGA,TCCTGTTTCGAA,TCCTGTTTCGGG,TCCTGTTTCTGA	173	1,1,2,1,1,1,1,1
Lib10^4 10 ng	TCCTGTTTTCTC	TCCTGATTTCTC,TCCTGGTTTCTC,TTCTGTTTTCTC	149	1,1,1
Lib10^4 10 ng	TCCTTAGTTATC	TCCTGAGTTATC,TCCTTAGTTACC,TCCTTANTTATC	210	1,1,1
Lib10^4 10 ng	TCCTTATATTGT	TCCTTATATTAT,TCCTTATATTGG,TTCTTATATTGT	150	1,1,1
Lib10^4 10 ng	TCCTTATGTCCC	ACCTTATGTCCC,TACTTATGTCCC,TCCTCATGTCCC,TCCTTATGCCCC	140	1,1,1,1
Lib10^4 10 ng	TCCTTATTTTTT	TCCCTATTTTTT	143	1
Lib10^4 10 ng	TCCTTCGAGTAG	ACCTTCGAGTAG,TCCTTCGTGTAG	169	1,4
Lib10^4 10 ng	TCCTTCTATAAT	TCCTCCTATAAT,TCCTTCTACAAT,TCCTTCTATATT	134	1,1,1
Lib10^4 10 ng	TCCTTCTATTCT	TCCTACTATTCT,TCCTTCTGTTCT,TGCTTCTATTCT	168	1,1,1
Lib10^4 10 ng	TCCTTGAGGGAT	TCCNTGAGGGAT,TCCTTGAGAGAT,TCCTTGAGGGAA,TCCTTGAGGGGT,TCCTTGTGGGAT,TCCTTNAGGGAT	226	1,1,1,1,5,1
Lib10^4 10 ng	TCCTTGCCTCGG	TCCCTGCCTCGG,TCCTTGCCTCTG,TCCTTGCCTGGG	159	1,1,1
Lib10^4 10 ng	TCCTTGCTTAAT	GCCTTGCTTAAT,TACTTGCTTAAT	178	1,1
Lib10^4 10 ng	TCCTTGGCCTTA	TCCATGGCCTTA,TCCTGGGCCTTA,TCCTTGACCTTA,TCCTTGGCCTCA	156	1,1,2,1
Lib10^4 10 ng	TCCTTGTCACTT	TCCTTCTCACTT,TCCTTGACACTT,TCCTTGGCACTT,TCCTTGTCTCTT,TGCTTGTCACTT	142	1,2,1,1,1
Lib10^4 10 ng	TCCTTGTGTGTG	ACCTTGTGTGTG,CCCTTGTGTGTG,GCCTTGTGTGTG,TCCTTCTGTGTG,TCCTTGTGCGTG,TCCTTGTGGGTG,TCCTTGTGTGAG,TCCTTGTGTGCG,TCCTTGTGTGGG	204	1,1,1,1,1,1,1,1,1
Lib10^4 10 ng	TCCTTTATATCA	TCCTTTATACCA	187	1
Lib10^4 10 ng	TCCTTTCCACGA	TCATTTCCACGA,TCCNTTCCACGA,TCCTTTCCACGC,TCCTTTCCTCGA,TCCTTTGCACGA	86	1,1,1,1,1
Lib10^4 10 ng	TCCTTTGATCGC	TCCTTTAATCGC,TCCTTTGATTGC,TCCTTTGCTCGC,TCCTTTGGTCGC,TCCTTTGTTCGC,TCCTTTNATCGC	262	1,1,1,2,2,1
Lib10^4 10 ng	TCCTTTTATACT	TCCTTGTATACT,TCCTTTTATACC,TCGTTTTATACT	157	1,1,1
Lib10^4 10 ng	TCCTTTTCCACT	TCCTTTTCCATT	193	1
Lib10^4 10 ng	TCCTTTTTCCAT	ACCTTTTTCCAT,TCCTTTTACCAT,TGCTTTTTCCAT	102	1,1,1
Lib10^4 10 ng	TCGAAAGAATTT	TAGAAAGAATTT,TCGAAACAATTT,TCGAAAGCATTT,TCGAAANAATTT,TCGTAAGAATTT	94	1,1,1,1,1
Lib10^4 10 ng	TCGAACTCGTTA	TCGGACTCGTTA	116	1
Lib10^4 10 ng	TCGAAGTACGGC	ACGAAGTACGGC,GCGAAGTACGGC,TCAAAGTACGGC,TCCAAGTACGGC,TCGAAATACGGC,TCGAAGCACGGC,TCGAAGGACGGC,TCGAAGTACCGC,TCGAAGTACGAC,TCGAAGTATGGC,TCGAAGTGCGGC,TCGAAGTNCGGC,TCGAAGTTCGGC,TCGAANTACGGC,TCGAGGTACGGC,TCGATGTACGGC,TCGTAGTACGGC	612	1,1,1,1,1,1,1,1,1,1,1,1,2,1,1,1,4
Lib10^4 10 ng	TCGAAGTTGGCC	TCGAAGTGGGCC,TCGAAGTTGACC,TCGAAGTTGGCG,TCGAAGTTGTCC,TCGGAGTTGGCC,TCGTAGTTGGCC	210	1,1,1,1,1,2
Lib10^4 10 ng	TCGAATAAACCA	TCGAATACACCA,TCGAATCAACCA,TCGTATAAACCA	197	1,1,1
Lib10^4 10 ng	TCGAATCTGGCC	TCGAAACTGGCC,TCGAANCTGGCC,TCGGATCTGGCC,TCGTATCTGGCC	195	1,1,1,1
Lib10^4 10 ng	TCGAATTAGTCG	TCGAATTAGACG,TCGAATTAGTCA,TCGTATTAGTCG	179	1,1,2
Lib10^4 10 ng	TCGAATTTTTTG	TCGAATTNTTTG,TCGAATTTATTG,TCGAATTTTCTG	144	1,1,1
Lib10^4 10 ng	TCGACACTGCTT	TCCACACTGCTT,TCGTCACTGCTT	156	1,2
Lib10^4 10 ng	TCGACATCTGTG	TCGACATCTGGG,TCGTCATCTGTG	177	1,1
Lib10^4 10 ng	TCGACCCTGCGG	ACGACCCTGCGG,TCGACCCTGCGC,TCGACCCTGCTG,TCGACCCTGTGG,TCGCCCCTGCGG,TCGTCCCTGCGG	219	1,2,1,1,1,5
Lib10^4 10 ng	TCGACGATCCTG	TCCACGATCCTG,TCGACGAACCTG,TCGACGANCCTG,TCGACGCTCCTG,TCGACGGTCCTG,TCGACGTTCCTG,TCGACTATCCTG,TCGAGGATCCTG,TCGGCGATCCTG,TCGTCGATCCTG	205	1,1,1,1,7,3,1,1,3,4
Lib10^4 10 ng	TCGACGTCAGTT	ACGACGTCAGTT,TAGACGTCAGTT,TCGACGTAAGTT,TCGACGTCAGAT	205	1,1,1,1
Lib10^4 10 ng	TCGACGTTATGT	GCGACGTTATGT,TCGACGTTAAGT,TCGACNTTATGT,TCGAGGTTATGT,TCGGCGTTATGT,TCGTCGTTATGT	179	1,1,1,1,2,2
Lib10^4 10 ng	TCGACGTTTTTA	TCGACGGTTTTA,TCGACGTGTTTA,TCGACGTTATTA,TCGACGTTTATA,TCGACGTTTTTG,TCGGCGTTTTTA,TCGTCGTTTTTA	190	1,1,1,1,1,1,2
Lib10^4 10 ng	TCGACTAATTAC	TCGACTAAGTAC,TCGACTAGTTAC,TCGTCTAATTAC	155	1,1,1
Lib10^4 10 ng	TCGACTTACAAG	TCGACATACAAG,TCGACNTACAAG,TCGACTTACAGG,TCGACTTACATG,TCGACTTACTAG,TCGTCTTACAAG	105	1,1,1,1,1,2
Lib10^4 10 ng	TCGACTTAGGGG	CCGACTTAGGGG,TCAACTTAGGGG,TCGACTTGGGGG,TCGTCTTAGGGG	273	1,1,1,2
Lib10^4 10 ng	TCGACTTTGTTC	TCAACTTTGTTC,TCGACTTTGGTC,TCGGCTTTGTTC,TCGTCTTTGTTC	200	1,2,1,6
Lib10^4 10 ng	TCGAGAAACCTA	ACGAGAAACCTA,TCCAGAAACCTA,TCGAGAACCCTA,TCGAGGAACCTA	174	1,1,1,1
Lib10^4 10 ng	TCGAGATGGTTG	ACGAGATGGTTG,GCGAGATGGTTG,TCGAGANGGTTG,TCGAGATGGTAG,TCGAGTTGGTTG,TCGTGATGGTTG	281	1,1,1,1,3,1
Lib10^4 10 ng	TCGAGGATTTGA	TCGAGGACTTGA,TCGAGGATTTGG,TCGAGGTTTTGA,TCGGGGATTTGA,TCGTGGATTTGA	189	1,1,1,2,5
Lib10^4 10 ng	TCGAGGTTAGTA	TCAAGGTTAGTA,TCCAGGTTAGTA,TCGAGGTCAGTA,TCGAGGTNAGTA,TCGAGGTTAGGA,TCGTGGTTAGTA	223	1,1,1,1,1,1
Lib10^4 10 ng	TCGAGGTTTGTC	TCGAGGGTTGTC,TCGAGGTATGTC,TCGAGGTTTGAC,TCGNGGTTTGTC,TCGTGGTTTGTC,TTGAGGTTTGTC	184	1,1,1,1,1,1
Lib10^4 10 ng	TCGAGTAATGCC	ACGAGTAATGCC,TCAAGTAATGCC,TCGAGTAATCCC,TCGTGTAATGCC,TTGAGTAATGCC	190	1,1,1,2,1
Lib10^4 10 ng	TCGAGTAGCGGG	CCGAGTAGCGGG,TCGAGAAGCGGG,TCGAGCAGCGGG,TCGAGTAGCCGG,TCGAGTTGCGGG,TCGCGTAGCGGG,TCGGGTAGCGGG,TCGTGTAGCGGG	212	1,1,1,1,1,1,1,1
Lib10^4 10 ng	TCGAGTTTGTGC	TAGAGTTTGTGC,TCGAGTTTGGGC,TCGAGTTTGTAC,TCGCGTTTGTGC,TCGTGTTTGTGC,TGGAGTTTGTGC,TTGAGTTTGTGC	325	2,3,1,1,3,1,1
Lib10^4 10 ng	TCGATGAGACGA	TCGATGAGACGT,TCGATGAGGCGA,TCGATGAGTCGA,TCGATGTGACGA	161	2,2,2,1
Lib10^4 10 ng	TCGATGCTTCGT	TCGATGCTGCGT,TCGATGCTTAGT,TCGATGCTTCGA,TCGATGCTTCGG,TCGCTGCTTCGT,TCGGTGCTTCGT,TCGTTGCTTCGT	297	1,1,1,2,2,1,1
Lib10^4 10 ng	TCGATGGCGTTG	TCGATGACGTTG,TCGATGGCGTAG,TCGATGGCGTCG	161	1,4,1
Lib10^4 10 ng	TCGATGTCAAGG	TCGAAGTCAAGG,TCGATGGCAAGG,TCGCTGTCAAGG,TCGGTGTCAAGG,TCGTTGTCAAGG	149	1,1,1,2,1
Lib10^4 10 ng	TCGATGTGCTCT	TCGATGGGCTCT,TCGCTGTGCTCT,TCGGTGTGCTCT,TCGTTGTGCTCT	195	3,1,2,1
Lib10^4 10 ng	TCGATTAGTTGG	TCGAGTAGTTGG,TCGATTAGGTGG,TCGATTTGTTGG,TCGCTTAGTTGG,TCGGTTAGTTGG,TCGNTTAGTTGG	216	1,1,1,1,1,1
Lib10^4 10 ng	TCGATTCCCTAA	CCGATTCCCTAA,TCCATTCCCTAA,TCGAGTCCCTAA,TCGATNCCCTAA,TCGATTCCTTAA,TCGATTCTCTAA,TCGGTTCCCTAA,TCGTTTCCCTAA	221	1,2,1,1,1,1,2,2
Lib10^4 10 ng	TCGATTGGCTAG	TAGATTGGCTAG,TCGATTGACTAG,TCGATTGGCAAG,TCGATTGGCTGG,TCGATTGGCTTG,TCGCTTGGCTAG,TCGGTTGGCTAG,TTGATTGGCTAG	240	2,1,1,2,4,1,2,1
Lib10^4 10 ng	TCGATTTTGAGA	TCAATTTTGAGA,TCGATTTNGAGA,TCGATTTTGAGT,TCGATTTTGGGA,TCGATTTTGTGA,TCGTTTTTGAGA,TTGATTTTGAGA	205	1,1,1,3,6,1,1
Lib10^4 10 ng	TCGATTTTGCGC	TCAATTTTGCGC,TCGATTTTACGC,TCGTTTTTGCGC	227	1,1,1
Lib10^4 10 ng	TCGCAACTTCGT		159
Lib10^4 10 ng	TCGCAAGGGTAG	ACGCAAGGGTAG,GCGCAAGGGTAG,TCGCAAGAGTAG,TCGCAAGGGGAG,TCGCAAGGGTTG,TCGNAAGGGTAG	218	1,1,1,1,2,1
Lib10^4 10 ng	TCGCAATGTGTT	TAGCAATGTGTT,TCCCAATGTGTT,TCGCAATGTGGT,TCGCATTGTGTT	202	1,1,1,1
Lib10^4 10 ng	TCGCACAAGTTG	TCGCACAAGATG,TCGCACAAGGTG,TCGCACATGTTG,TCGCAGAAGTTG	232	1,1,1,1
Lib10^4 10 ng	TCGCACTTTTTG	TCGCACTTTTAG,TCGCACTTTTGG,TCGCACTTTTTC,TCGCAGTTTTTG	167	1,1,1,1
Lib10^4 10 ng	TCGCAGGCAGGG	ACGCAGGCAGGG,TCGCAGGAAGGG,TCGCAGGCAAGG,TCGCAGGCGGGG,TCGCAGGCTGGG,TCGCAGGTAGGG,TCGCAGTCAGGG,TCGCANGCAGGG,TCGCGGGCAGGG,TCGCTGGCAGGG,TCGGAGGCAGGG,TTGCAGGCAGGG	229	1,1,1,1,1,1,1,1,1,2,1,1
Lib10^4 10 ng	TCGCAGGCCGTA	ACGCAGGCCGTA,CCGCAGGCCGTA,TCGCAGGCCGAA,TCGCAGGCCGGA,TCGCAGGCCTTA,TCGCAGGTCGTA,TCGCCGGCCGTA,TCGCTGGCCGTA,TCGGAGGCCGTA	116	1,1,1,1,1,1,1,3,1
Lib10^4 10 ng	TCGCAGTGTCTT	TCCCAGTGTCTT,TCGCACTGTCTT,TCGCAGNGTCTT,TCGCAGTATCTT,TCGCAGTGTATT,TCGCTGTGTCTT	205	1,1,1,164,1,1
Lib10^4 10 ng	TCGCAGTTGTGA	ACGCAGTTGTGA,GCGCAGTTGTGA,TCGCACTTGTGA,TCGCAGCTGTGA,TCGCAGTAGTGA,TCGCAGTTATGA,TCGCAGTTGAGA	184	1,1,1,1,1,1,1
Lib10^4 10 ng	TCGCATCTTTGT	TCGCATCTTTGC,TCGCATCTTTTT	116	1,1
Lib10^4 10 ng	TCGCCAATGTCC	TAGCCAATGTCC,TCGCCATTGTCC,TCGCGAATGTCC,TCGCTAATGTCC,TCGGCAATGTCC	200	1,1,1,1,1
Lib10^4 10 ng	TCGCCACGGGGT	ACGCCACGGGGT,TCCCCACGGGGT,TCGCCACAGGGT,TCGCCACGGAGT,TCGCCACGTGGT,TCGCCACNGGGT,TCGCCCCGGGGT	254	1,1,2,1,1,1,1
Lib10^4 10 ng	TCGCCGACTCTA	TAGCCGACTCTA,TCGCCGACTCCA,TCGCCGCCTCTA,TCGCCGGCTCTA,TCGCCGTCTCTA	196	1,1,1,1,2
Lib10^4 10 ng	TCGCCGTCATTG	TCGCCGCCATTG,TCGCCGTCATCG,TCGCCGTCATTA	173	1,96,1
Lib10^4 10 ng	TCGCCTTCCCGC		119
Lib10^4 10 ng	TCGCCTTGATAA	TAGCCTTGATAA,TCGCCTTGGTAA	137	1,2
Lib10^4 10 ng	TCGCCTTGCGTT	TCGCCATGCGTT,TCGCCGTGCGTT,TCGCCTTACGTT,TCGCCTTGCGGT,TCGCTTTGCGTT	76	1,1,1,1,1
Lib10^4 10 ng	TCGCGAGAAACG	TCGCCAGAAACG,TCGCGAGAAGCG,TCGCGAGAATCG,TCGCGAGCAACG,TCGCGAGGAACG,TCGCGAGNAACG,TCGCGANAAACG,TCGCGGGAAACG,TCGCGTGAAACG	207	1,1,1,1,3,1,1,1,1
Lib10^4 10 ng	TCGCGAGGCGTT	CCGCGAGGCGTT,TCGCGAGGCGAT,TCGCGAGGCGTA,TCGCGAGGCGTC,TCGCGAGGCGTG,TCGCGAGGGGTT,TCGCGGGGCGTT,TCGCGTGGCGTT	162	1,1,2,3,3,1,2,1
Lib10^4 10 ng	TCGCGCCGCACA	ACGCGCCGCACA,CCGCGCCGCACA,TCGCCCCGCACA,TCGCGCCCCACA,TCGCGCCGCCCA,TCGCGGCGCACA	228	1,1,1,1,1,1
Lib10^4 10 ng	TCGCGCGCTGTT	GCGCGCGCTGTT,TCGCGCGCTGGT	198	1,1
Lib10^4 10 ng	TCGCGCGGTTAA	ACGCGCGGTTAA,CCGCGCGGTTAA,TCGCGCGGGTAA,TCGCGCGGTTAG,TCGNGCGGTTAA	249	1,1,2,1,1
Lib10^4 10 ng	TCGCGCGTATAT	ACGCGCGTATAT,TCACGCGTATAT,TCGCGCGCATAT,TCGCGCGTAGAT,TCGCGGGTATAT	252	2,1,1,1,1
Lib10^4 10 ng	TCGCGCGTGTGC	TCGCGCGAGTGC,TCGCGCGTGGGC,TCGCGCGTGTGA,TCGCGTGTGTGC	296	3,1,1,2
Lib10^4 10 ng	TCGCGGCTGTGC	TCGCGACTGTGC,TCGCGGCTGAGC,TCGCGGCTGGGC,TCGCGGCTGTGG	202	1,2,1,1
Lib10^4 10 ng	TCGCGGTCAGTG	GCGCGGTCAGTG,TCCCGGTCAGTG,TCGAGGTCAGTG,TCGCGGTCAGGG	245	1,1,1,1
Lib10^4 10 ng	TCGCGGTCTCTG	CCGCGGTCTCTG,TCCCGGTCTCTG,TCGCCGTCTCTG	138	1,1,1
Lib10^4 10 ng	TCGCGTAAATGT	ACGCGTAAATGT,TAGCGTAAATGT,TCGAGTAAATGT,TCGCGGAAATGT,TCGCGTAAAAGT,TCGCGTAAATGA,TCGCGTAGATGT,TCGCGTATATGT,TCGCGTNAATGT	339	1,1,1,1,1,1,1,1,1
Lib10^4 10 ng	TCGCGTAGAGGA	TCGCCTAGAGGA,TCGCGGAGAGGA,TCGCGTAGAGGG	75	1,1,1
Lib10^4 10 ng	TCGCTAATCTCT	TCGCTAACCTCT	188	1
Lib10^4 10 ng	TCGCTAGGTTCA	ACGCTAGGTTCA,GCGCTAGGTTCA,TCCCTAGGTTCA,TCGCTAGCTTCA,TCGCTAGGATCA,TCGCTGGGTTCA,TCGCTTGGTTCA	227	1,1,1,1,1,2,1
Lib10^4 10 ng	TCGCTCCATCGT	ACGCTCCATCGT,TCGCTCCATAGT,TCGCTCCATCGA,TCGGTCCATCGT,TCGTTCCATCGT	93	1,1,1,1,1
Lib10^4 10 ng	TCGCTCTACAGC	TAGCTCTACAGC,TCGCTCTTCAGC	183	1,1
Lib10^4 10 ng	TCGCTCTGTTAA		219
Lib10^4 10 ng	TCGCTCTTGGGG	ACGCTCTTGGGG,TCGCTCTCGGGG	81	1,1
Lib10^4 10 ng	TCGCTGAGTCAA	TAGCTGAGTCAA,TCGCTGAGGCAA,TCGCTGAGTCAT,TCGCTGAGTGAA,TCGCTGGGTCAA,TCGCTGTGTCAA,TCGGTGAGTCAA,TTGCTGAGTCAA	184	1,1,1,1,2,5,1,1
Lib10^4 10 ng	TCGCTGGGTCGC	TCGCTGGGTCCC,TCGCTGNGTCGC	85	1,1
Lib10^4 10 ng	TCGCTGTATGGA	ACGCTGTATGGA,TCGCTGAATGGA,TCGCTGTATGGG,TCGCTGTATGGT,TCGCTNTATGGA,TCGCTTTATGGA	370	1,1,5,1,1,1
Lib10^4 10 ng	TCGCTTACGTTA	TCGCTAACGTTA,TCGCTTACGGTA,TCGCTTACGTGA,TCGCTTACGTTG	102	1,1,1,1
Lib10^4 10 ng	TCGCTTACTGGT	TCGCGTACTGGT,TCGCTTACTGGA	175	1,1
Lib10^4 10 ng	TCGCTTATATAA	ACGCTTATATAA,CCGCTTATATAA,TCGCTTATACAA,TCGCTTATAGAA,TCGTTTATATAA,TCTCTTATATAA	179	1,1,1,1,1,1
Lib10^4 10 ng	TCGCTTCCATGA	TCGCTACCATGA,TCGCTTCCATGG,TCGCTTCNATGA	169	1,1,2
Lib10^4 10 ng	TCGCTTGACCAC	TCACTTGACCAC,TCGCTTGCCCAC,TCGCTTGGCCAC,TCGCTTGTCCAC	162	1,1,2,3
Lib10^4 10 ng	TCGCTTGCTTCG	ACGCTTGCTTCG,TCTCTTGCTTCG	114	1,1
Lib10^4 10 ng	TCGCTTGGAACC	TCCCTTGGAACC,TCGCTTGAAACC,TCGCTTGGACCC,TCGCTTGGATCC,TCGCTTGGGACC,TCGCTTGGTACC	231	1,1,2,1,3,1
Lib10^4 10 ng	TCGCTTGGGGTC	GCGCTTGGGGTC,TCGCATGGGGTC,TCGCTGGGGGTC,TCGCTNGGGGTC,TCGCTTGCGGTC,TCGCTTGGCGTC,TCGCTTGGGCTC,TCGCTTGNGGTC,TCTCTTGGGGTC	187	1,1,1,1,1,1,1,1,1
Lib10^4 10 ng	TCGCTTGTTGTG	ACGCTTGTTGTG,TCCCTTGTTGTG,TCGCCTGTTGTG,TCGCTTGTTGAG,TCGCTTGTTGTC	142	1,1,1,1,1
Lib10^4 10 ng	TCGCTTTCAGGC	GCGCTTTCAGGC,TCGCTCTCAGGC,TCGCTTTCCGGC,TCGCTTTCTGGC,TCGCTTTNAGGC	137	1,1,1,1,1
Lib10^4 10 ng	TCGGAAGAAACC	GCGGAAGAAACC,TCGGAAGAAACG,TCGGAAGTAACC,TCGGGAGAAACC	225	1,1,2,1
Lib10^4 10 ng	TCGGAATCAGTA	GCGGAATCAGTA,TCCGAATCAGTA,TCGGAATCATTA,TCGGCATCAGTA,TCGGTATCAGTA	192	2,1,1,1,1
Lib10^4 10 ng	TCGGACCTGATT	TCGCACCTGATT,TCGGACCTAATT,TCGGACCTGTTT	195	1,1,2
Lib10^4 10 ng	TCGGACGTCCGT	TCCGACGTCCGT,TCGAACGTCCGT,TCGGACGTCCGC,TCGGACGTCCTT,TCGGTCGTCCGT	165	1,111,1,71,1
Lib10^4 10 ng	TCGGAGCGTGGT	TCGGCGCGTGGT,TCGGTGCGTGGT	132	1,1
Lib10^4 10 ng	TCGGAGGGGATG	TCGGAGGGGGTG,TCGGAGGGTATG,TCGTAGGGGATG	171	4,1,1
Lib10^4 10 ng	TCGGAGTGAGGG	TCGGAGAGAGGG,TCGGAGGGAGGG,TCGGAGTGGGGG,TCGGAGTGTGGG,TCGTAGTGAGGG	180	1,1,1,7,1
Lib10^4 10 ng	TCGGAGTTTTGA	GCGGAGTTTTGA,TCCGAGTTTTGA,TCGGAGTTTTGG,TCGGAGTTTTGT,TCGGGGTTTTGA,TCGGTGTTTTGA	231	1,1,2,2,1,1
Lib10^4 10 ng	TCGGATCGGGCT	TCGGAACGGGCT,TCGGATCGAGCT,TCGGATCGGCCT,TCGGGTCGGGCT,TCGGTTCGGGCT	214	1,2,1,2,3
Lib10^4 10 ng	TCGGATGTTCCA	TCGAATGTTCCA,TCGGGTGTTCCA	76	1,1
Lib10^4 10 ng	TCGGATTATGTC	TCGAATTATGTC,TCGCATTATGTC,TCGGATTATCTC,TCGGATTATGAC,TCGGATTATGGC,TCGGGTTATGTC,TCGTATTATGTC	240	1,1,1,2,1,1,1
Lib10^4 10 ng	TCGGCACCTTAC	TCAGCACCTTAC,TCGGCACCTAAC,TCGGCTCCTTAC	101	1,1,1
Lib10^4 10 ng	TCGGCAGACTCT	TCGGCAGTCTCT,TCGGTAGACTCT	115	2,1
Lib10^4 10 ng	TCGGCAGCGTTT	CCGGCAGCGTTT,TCGGCAGCGTAT,TCGGCAGCGTCT	216	1,3,1
Lib10^4 10 ng	TCGGCAGTGTAC	ACGGCAGTGTAC,CCGGCAGTGTAC,TTGGCAGTGTAC	190	1,1,1
Lib10^4 10 ng	TCGGCATTTTGA	CCGGCATTTTGA,TCGGCATATTGA,TCGGCATTTTCA,TCGGCATTTTGG,TCGTCATTTTGA	294	1,1,1,1,1
Lib10^4 10 ng	TCGGCCGTTGAT	CCGGCCGTTGAT,TCGCCCGTTGAT,TCGGCCGATGAT,TCGGCCGTGGAT,TCGGCCGTTGCT,TCGGCGGTTGAT,TCGGGCGTTGAT,TCTGCCGTTGAT,TGGGCCGTTGAT	342	1,1,1,3,1,1,1,1,1
Lib10^4 10 ng	TCGGCCTTTAGC	CCGGCCTTTAGC,TCGCCCTTTAGC,TCGGCCTGTAGC,TCGGCCTTTCGC,TCGGCGTTTAGC,TCGTCCTTTAGC	219	1,1,1,1,1,1
Lib10^4 10 ng	TCGGCGACTGGG	ACGGCGACTGGG,TCGGCCACTGGG,TCGGCGACTCGG,TCGGCGGCTGGG,TCGGCGTCTGGG	260	1,1,1,1,2
Lib10^4 10 ng	TCGGCGGGGATT	CCGGCGGGGATT,TCAGCGGGGATT,TCGGCGAGGATT,TCGGCGGCGATT,TCGGCGGGGAAT,TCGGCTGGGATT,TGGGCGGGGATT	238	1,1,1,1,2,1,1
Lib10^4 10 ng	TCGGCTAGGTCA	TAGGCTAGGTCA,TCGGCTAGGTCT,TCGGCTAGGTGA,TCTGCTAGGTCA	196	1,1,1,1
Lib10^4 10 ng	TCGGCTATGCGT	TCGGCTATGCGA,TCGGCTATGCGC	163	1,1
Lib10^4 10 ng	TCGGCTCTAGGA	ACGGCTCTAGGA,TCGGCTCTAGAA,TCGGCTCTAGGG,TCGGCTCTAGGT,TTGGCTCTAGGA	192	1,1,1,1,1
Lib10^4 10 ng	TCGGCTGATAGT	TCGACTGATAGT,TCGGCAGATAGT,TCGGTTGATAGT	95	1,1,1
Lib10^4 10 ng	TCGGCTGCGCTC	ACGGCTGCGCTC,GCGGCTGCGCTC,TCGGCTGCCCTC,TCGGCTGTGCTC,TCGGGTGCGCTC	193	1,3,1,1,1
Lib10^4 10 ng	TCGGCTGGGTCG	ACGGCTGGGTCG,TCGCCTGGGTCG,TCGGCTGGCTCG,TCGGCTGGGACG	129	1,1,1,1
Lib10^4 10 ng	TCGGCTGTTGGG	TAGGCTGTTGGG,TCGCCTGTTGGG,TCGGCTCTTGGG,TCGGCTGATGGG,TCGGCTGGTGGG,TCGGCTGTGGGG	227	2,1,1,1,2,1
Lib10^4 10 ng	TCGGCTGTTGTT	TCGGCTGCTGTT	77	1
Lib10^4 10 ng	TCGGCTTAAAAC	TCGCCTTAAAAC,TCGGCTTAAGAC,TCGGCTTACAAC,TCGGCTTTAAAC,TCGTCTTAAAAC	221	1,1,1,1,1
Lib10^4 10 ng	TCGGCTTACTCT	TCGGCGTACTCT,TCGGCTTACCCT	162	1,1
Lib10^4 10 ng	TCGGGATCATTC	ACGGGATCATTC,TCGGGATCATTT,TCGGGCTCATTC,TCGGGGTCATTC,TCGGGTTCATTC,TCGGTATCATTC,TCGNGATCATTC,TTGGGATCATTC	275	1,1,1,1,1,1,1,1
Lib10^4 10 ng	TCGGGATTCTGA	TAGGGATTCTGA,TCGGGATTCTGC,TCGGGATTCTGG,TCGGGATTCTGT,TCGGGCTTCTGA,TCGGGGTTCTGA,TCGGGNTTCTGA,TTGGGATTCTGA	275	1,1,2,1,1,1,1,1
Lib10^4 10 ng	TCGGGATTTGTC	TCGGGANTTGTC,TCGGGATTTCTC,TCGGGCTTTGTC,TCGGGTTTTGTC	212	1,1,1,4
Lib10^4 10 ng	TCGGGCAGATAG	ACGGGCAGATAG,TCGGGCAGAGAG,TCGGGCAGATTG	252	1,1,1
Lib10^4 10 ng	TCGGGCCAGCGA	ACGGGCCAGCGA,TCGGCCCAGCGA,TCGGGCNAGCGA,TCGNGCCAGCGA	120	1,1,1,1
Lib10^4 10 ng	TCGGGCCCGCAA	GCGGGCCCGCAA,TCGGACCCGCAA,TCGGCCCCGCAA,TCGGGCCCGTAA,TCGGGCTCGCAA,TCGGGGCCGCAA,TCGGGTCCGCAA	167	1,1,1,1,1,1,1
Lib10^4 10 ng	TCGGGCCGTACT	TCGAGCCGTACT,TCGGGCCCTACT,TCGGGCCGAACT,TCGGGCCGGACT,TCGGGCCGTAAT,TCGGGCCTTACT,TTGGGCCGTACT	268	1,1,2,2,1,1,1
Lib10^4 10 ng	TCGGGCGACCCC	TCGGGCGAACCC,TCGGGCGACACC,TCGGGCGTCCCC,TCGGGCTACCCC	134	1,1,3,1
Lib10^4 10 ng	TCGGGCTCCCGC	CCGGGCTCCCGC,TCGGGTTCCCGC	179	1,1
Lib10^4 10 ng	TCGGGCTGCATT	TCGCGCTGCATT	70	1
Lib10^4 10 ng	TCGGGGAACTTT	TCGGGAAACTTT,TCGGGGAACGTT,TCGGGGGACTTT,TCTGGGAACTTT	177	2,1,2,1
Lib10^4 10 ng	TCGGGGATTTAG	TCGGGGATATAG,TCGGGGATTTAC,TCGGGGATTTTG,TCGGGGCTTTAG	192	1,1,2,1
Lib10^4 10 ng	TCGGGGGGGAGC	TCGCGGGGGAGC,TCGGGGAGGAGC,TCGGGGGGGTGC,TCGGGGGGTAGC,TGGGGGGGGAGC	185	1,1,2,1,1
Lib10^4 10 ng	TCGGGGGGTTGG	TCGGGGGGTTGC,TCGGTGGGTTGG,TCGTGGGGTTGG,TGGGGGGGTTGG	117	1,1,1,1
Lib10^4 10 ng	TCGGGGTTCGTC	TCGGGCTTCGTC,TCGGGGTGCGTC,TCGTGGTTCGTC	75	1,1,1
Lib10^4 10 ng	TCGGGTAATGTT	ACGGGTAATGTT,TCGAGTAATGTT,TCGCGTAATGTT,TCGGATAATGTT,TCGGGAAATGTT,TCGGGTAATGTA,TCGGGTAATTTT,TCGGGTAGTGTT	199	1,1,1,1,1,1,1,1
Lib10^4 10 ng	TCGGGTCCCTGC	TCGAGTCCCTGC,TCGGATCCCTGC,TCGGCTCCCTGC,TCGGGTCCCAGC,TCGGGTCCCGGC	142	1,1,1,1,1
Lib10^4 10 ng	TCGGGTTCCGAT	TCCGGTTCCGAT,TCGGGATCCGAT,TCGGGGTCCGAT,TCGGGTTCCCAT,TCGGGTTCCGGT,TCGGGTTCCGTT,TCGGGTTCCTAT,TCGGTTTCCGAT,TCGNGTTCCGAT	243	1,1,1,1,1,1,1,1,1
Lib10^4 10 ng	TCGGGTTGCGTG	CCGGGTTGCGTG,TCGAGTTGCGTG,TCGTGTTGCGTG	118	1,1,1
Lib10^4 10 ng	TCGGGTTTCATG	TAGGGTTTCATG,TCAGGTTTCATG,TCGGGGTTCATG	129	1,1,1
Lib10^4 10 ng	TCGGGTTTGTTT	CCGGGTTTGTTT,TCCGGTTTGTTT,TCGGCTTTGTTT,TCGGGTTTGATT,TCGGGTTTGGTT	118	1,1,1,1,1
Lib10^4 10 ng	TCGGTAAGCTGC	TCAGTAAGCTGC,TCGGGAAGCTGC,TCGGTAAGCTGA,TCGGTNAGCTGC,TCGGTTAGCTGC,TCGTTAAGCTGC	189	1,1,1,1,1,1
Lib10^4 10 ng	TCGGTAGCATAT	TCGGGAGCATAT	181	1
Lib10^4 10 ng	TCGGTAGGGAAG	GCGGTAGGGAAG,TCGGTAGGGACG,TCGGTAGGGGAG	86	1,1,2
Lib10^4 10 ng	TCGGTATCATGA	TCGGTATCATGT	127	2
Lib10^4 10 ng	TCGGTATCGCTG	TCGGCATCGCTG,TCGGTAACGCTG,TCGGTATCGCCG,TCGGTATCTCTG,TCGGTATNGCTG,TCGGTATTGCTG	319	1,1,1,1,1,1
Lib10^4 10 ng	TCGGTATCTAAA	TCGGTAACTAAA	142	1
Lib10^4 10 ng	TCGGTATTCGAC	ACGGTATTCGAC,TAGGTATTCGAC,TCGGAATTCGAC,TCGGGATTCGAC,TCGGTAATCGAC,TCGGTATTCGCC,TCGGTATTCGGC,TCGGTATTCGTC,TCGGTATTCTAC	217	1,1,1,3,1,1,2,3,1
Lib10^4 10 ng	TCGGTCATCAAT	TCCGTCATCAAT,TCGGGCATCAAT,TCGGTCAGCAAT,TCGGTCATCAAA,TCGNTCATCAAT	234	1,1,1,1,1
Lib10^4 10 ng	TCGGTCCCATCT	GCGGTCCCATCT,TCGGACCCATCT,TCGGTCCCACCT,TCGGTCCGATCT,TCGGTCCTATCT	228	1,2,1,1,1
Lib10^4 10 ng	TCGGTCCTGCTT	TCCGTCCTGCTT,TCGGTACTGCTT,TCGGTCCTGGTT,TCGGTTCTGCTT	154	1,1,1,1
Lib10^4 10 ng	TCGGTCGTCCTG	CCGGTCGTCCTG,GCGGTCGTCCTG,TCGATCGTCCTG,TCGGCCGTCCTG,TCGGTCGACCTG,TCGGTCGCCCTG,TCGGTCGNCCTG,TCGNTCGTCCTG,TTGGTCGTCCTG	393	1,1,1,1,2,1,1,1,2
Lib10^4 10 ng	TCGGTCTGAGTC	CCGGTCTGAGTC,TAGGTCTGAGTC,TCGGTCTGGGTC,TCGGTCTGTGTC	125	1,1,1,1
Lib10^4 10 ng	TCGGTGCATGTC	TCGGGGCATGTC,TCGGTGCATGGC,TCGGTGNATGTC	65	1,1,1
Lib10^4 10 ng	TCGGTGCGTCGG	TCGCTGCGTCGG,TCGGTGCGACGG,TCGGTGCGGCGG,TCGGTGCGTAGG,TCGGTGCGTCGA,TCGNTGCGTCGG,TCTGTGCGTCGG	158	1,1,1,1,1,1,114
Lib10^4 10 ng	TCGGTGTGCGAT	TCGGGGTGCGAT,TCGGTGAGCGAT,TCGGTGTACGAT,TCGGTGTGCGGT,TCGGTGTGGGAT,TCGTTGTGCGAT	216	1,1,1,2,1,1
Lib10^4 10 ng	TCGGTGTTAAGT	TAGGTGTTAAGT,TCCGTGTTAAGT,TCGGTGNTAAGT,TCGGTGTAAAGT,TCGGTGTTAGGT,TCGGTGTTATGT,TTGGTGTTAAGT	242	1,1,1,1,1,1,1
Lib10^4 10 ng	TCGGTTACGCGT	TCGGATACGCGT	185	1
Lib10^4 10 ng	TCGGTTCATGTA	TCGATTCATGTA,TCGGTTCATGGA,TCGGTTCNTGTA	182	1,1,1
Lib10^4 10 ng	TCGGTTGCTTGG	TCGGATGCTTGG,TCGGTNGCTTGG,TCGGTTCCTTGG,TCGGTTGCATGG	182	1,1,2,1
Lib10^4 10 ng	TCGGTTTCATTA	ACGGTTTCATTA,CCGGTTTCATTA	234	1,2
Lib10^4 10 ng	TCGGTTTCTGTG	TCCGTTTCTGTG,TCGGTTTCTGGG	204	2,1
Lib10^4 10 ng	TCGGTTTTGGTG	GCGGTTTTGGTG,TCAGTTTTGGTG,TCGCTTTTGGTG,TCGGGTTTGGTG,TCGGTATTGGTG,TCGGTGTTGGTG,TCGGTTTTGATG,TCTGTTTTGGTG	253	189,1,1,1,1,1,218,1
Lib10^4 10 ng	TCGGTTTTTCGC	TCCGTTTTTCGC,TCGCTTTTTCGC,TCGGATTTTCGC,TCGGGTTTTCGC,TCGGTTTTCCGC,TCGGTTTTTCAC,TCGGTTTTTCGG,TCGGTTTTTTGC,TCTGTTTTTCGC	221	1,1,1,2,1,1,131,1,1
Lib10^4 10 ng	TCGTAAGTTATC	TCGAAAGTTATC,TCGGAAGTTATC,TCGTAAGGTATC,TCGTAAGTTTTC	350	3,1,1,3
Lib10^4 10 ng	TCGTAATCACTA	CCGTAATCACTA,TCGTAACCACTA,TCGTAAGCACTA,TCGTAATCACAA,TCGTACTCACTA,TCGTANTCACTA	248	1,1,1,1,1,1
Lib10^4 10 ng	TCGTACGATTGG		100
Lib10^4 10 ng	TCGTACTTTGGT	TAGTACTTTGGT,TCGGACTTTGGT,TCGTACTTTCGT,TCGTACTTTGGC,TCGTACTTTGTT,TCGTACTTTTGT	183	2,2,1,1,1,1
Lib10^4 10 ng	TCGTAGAGATAT	TCGTAGAGATAA,TCGTAGTGATAT	138	1,1
Lib10^4 10 ng	TCGTAGATTGTG	TCGAAGATTGTG,TCGCAGATTGTG,TCGGAGATTGTG,TCGNAGATTGTG,TCGTAGCTTGTG,TCGTAGGTTGTG,TCGTANATTGTG	220	1,1,2,1,1,1,1
Lib10^4 10 ng	TCGTAGCCTCTT	ACGTAGCCTCTT,TCGTACCCTCTT,TCGTAGCCTTTT,TCGTAGCNTCTT,TCGTAGCTTCTT,TCGTTGCCTCTT,TCTTAGCCTCTT	222	1,1,1,1,1,1,1
Lib10^4 10 ng	TCGTAGCGTGGC	TCGTAGCGTAGC,TCGTAGCGTCGC,TCGTAGCGTTGC,TCGTAGTGTGGC	224	1,1,1,1
Lib10^4 10 ng	TCGTATCATTTT	TCGTATCATCTT,TCTTATCATTTT	59	1,1
Lib10^4 10 ng	TCGTATCTCATG	GCGTATCTCATG,TCGAATCTCATG,TCGGATCTCATG,TCGTATCTCTTG,TCGTATCTGATG,TCGTATTTCATG	208	1,1,1,1,1,1
Lib10^4 10 ng	TCGTATTACTTT	TCGAATTACTTT,TCGGATTACTTT,TCGTATTTCTTT,TCGTCTTACTTT,TTGTATTACTTT	248	1,1,1,1,1
Lib10^4 10 ng	TCGTATTATGCG	TAGTATTATGCG,TCCTATTATGCG,TCGAATTATGCG,TCGGATTATGCG,TCGNATTATGCG,TCGTATAATGCG,TCGTATTATCCG,TTGTATTATGCG	246	1,1,1,1,1,1,1,1
Lib10^4 10 ng	TCGTATTCCTTC	TCGTATTCCTCC	224	1
Lib10^4 10 ng	TCGTATTTTTAT	TCGAATTTTTAT,TCTTATTTTTAT	152	149,1
Lib10^4 10 ng	TCGTCACGCTTT	CCGTCACGCTTT,TCGTCACCCTTT,TCGTCACGCCTT,TCGTCAGGCTTT,TGGTCACGCTTT	237	2,1,2,1,1
Lib10^4 10 ng	TCGTCAGTTCAT	ACGTCAGTTCAT,TCCTCAGTTCAT,TCGTCAGTTNAT,TCGTCAGTTTAT	164	1,1,1,1
Lib10^4 10 ng	TCGTCCCATGTA	TCGNCCCATGTA,TCGTGCCATGTA	141	1,2
Lib10^4 10 ng	TCGTCCCCATAC	TCATCCCCATAC,TCGTCCCCAAAC	169	1,1
Lib10^4 10 ng	TCGTCCGGGCAC	ACGTCCGGGCAC,TCGGCCGGGCAC,TCGTCCCGGCAC,TCGTCCGGGCAT,TCGTCCGTGCAC,TCGTCGGGGCAC	209	1,1,1,1,1,1
Lib10^4 10 ng	TCGTCCTTTTAA	TCGACCTTTTAA	172	1
Lib10^4 10 ng	TCGTCGCCACTG	TCGTCCCCACTG	71	1
Lib10^4 10 ng	TCGTCGGCGCTA	CCGTCGGCGCTA,TCCTCGGCGCTA,TCGTCCGCGCTA,TCGTCGGCGCAA,TCGTCGGCGCCA,TCGTCGGCGCGA,TCGTCGGCGCTG	167	1,1,2,1,3,1,1
Lib10^4 10 ng	TCGTCGGGTACC	TCGACGGGTACC,TCGGCGGGTACC,TCGTCGGGGACC,TCGTCGGGTCCC,TCGTCGGGTTCC	254	2,2,1,2,1
Lib10^4 10 ng	TCGTCGTCAATT	TCGGCGTCAATT,TCGTCGACAATT,TCGTCGGCAATT,TCGTCGNCAATT	139	1,1,1,1
Lib10^4 10 ng	TCGTCTAGCAAA	TCGACTAGCAAA,TCGGCTAGCAAA,TCGTGTAGCAAA	192	1,1,1
Lib10^4 10 ng	TCGTCTATAGTC	TCGCCTATAGTC,TCGTCTATAGCC,TCGTTTATAGTC	165	1,1,1
Lib10^4 10 ng	TCGTCTCTACTA	TCCTCTCTACTA,TCGCCTCTACTA,TCGGCTCTACTA,TCGTCCCTACTA	196	1,2,2,1
Lib10^4 10 ng	TCGTCTGTCGGT	CCGTCTGTCGGT,TAGTCTGTCGGT,TCGTCTGGCGGT,TCGTCTGTCGGC,TCGTCTGTCGGG,TCGTCTNTCGGT	206	1,1,1,3,2,1
Lib10^4 10 ng	TCGTCTTACACT	TAGTCTTACACT,TCGACTTACACT,TCGCCTTACACT,TCGTCTTACAGT,TCGTTTTACACT	126	1,2,1,1,1
Lib10^4 10 ng	TCGTCTTCCTTG	TCGACTTCCTTG,TCGGCTTCCTTG,TCGTCTTCCTAG,TCGTCTTCCTTT,TCGTCTTTCTTG,TCGTGTTCCTTG,TCGTTTTCCTTG	189	2,1,1,1,1,1,1
Lib10^4 10 ng	TCGTGAATGTAT	TCGGGAATGTAT,TCGTGAATGGAT,TCGTGAATGTAA	172	1,1,1
Lib10^4 10 ng	TCGTGAGGGTTC	ACGTGAGGGTTC,TCGAGAGGGTTC,TCGTGAGGGCTC,TCGTGAGGGTAC,TCGTGCGGGTTC,TCGTGGGGGTTC,TCGTGTGGGTTC,TTGTGAGGGTTC	201	1,1,1,1,1,1,2,1
Lib10^4 10 ng	TCGTGATCGGTA	CCGTGATCGGTA,TCGTGATCGGAA,TCGTGATGGGTA,TCGTGTTCGGTA	110	1,1,1,2
Lib10^4 10 ng	TCGTGCAAACTA	TCGGGCAAACTA,TCGNGCAAACTA,TCGTGCAAACTT,TCGTGCAACCTA,TCGTGCTAACTA	151	1,1,1,1,1
Lib10^4 10 ng	TCGTGCCAGCCC	TCGCGCCAGCCC	59	1
Lib10^4 10 ng	TCGTGCTTAGTT	ACGTGCTTAGTT,TCGAGCTTAGTT,TCGGGCTTAGTT,TCGTGCTTACTT	201	1,2,1,1
Lib10^4 10 ng	TCGTGCTTCAAC	TCGAGCTTCAAC,TCGTGCTCCAAC,TCGTGCTTCATC	176	1,1,1
Lib10^4 10 ng	TCGTGGGAGCAG	TCGGGGGAGCAG,TCGTGAGAGCAG,TCGTGCGAGCAG,TCGTGGGAACAG,TCGTGGGAGCGG,TCGTGGGAGCTG,TCGTGGGGGCAG,TCGTGGGTGCAG,TCGTGGNAGCAG,TCGTGGTAGCAG,TTGTGGGAGCAG	254	1,1,1,1,1,4,1,2,1,1,1
Lib10^4 10 ng	TCGTGGGAGTAC	ACGTGGGAGTAC,TCGCGGGAGTAC,TCGTGAGAGTAC,TCGTGGAAGTAC,TCGTGGCAGTAC,TCGTGGGGGTAC,TCGTGGGTGTAC,TCGTGGNAGTAC,TCGTGNGAGTAC	209	1,1,1,1,1,3,2,1,1
Lib10^4 10 ng	TCGTGTAGTGAA	TCGTGTAGGGAA,TCGTGTAGTGGA	230	1,2
Lib10^4 10 ng	TCGTGTATCATT	TCGAGTATCATT,TCGGGTATCATT,TCGTGTATCTTT,TCGTGTGTCATT,TCGTGTTTCATT	163	1,1,2,1,1
Lib10^4 10 ng	TCGTGTCCCGTG	TAGTGTCCCGTG,TCGTGTNCCGTG	123	1,1
Lib10^4 10 ng	TCGTGTCGAGGT	TCGTGACGAGGT,TCGTGTCGACGT,TCGTGTCGTGGT,TCGTGTGGAGGT	162	1,1,1,1
Lib10^4 10 ng	TCGTGTCTTTTT	TCGTGTCTTATT,TCGTGTCTTCTT,TCGTGTCTTGTT	193	1,1,1
Lib10^4 10 ng	TCGTGTTATGAT	ACGTGTTATGAT,TCGAGTTATGAT,TCGGGTTATGAT,TCGTGTGATGAT,TCGTGTTACGAT,TCGTGTTATGGT,TCGTGTTATGTT,TGGTGTTATGAT	212	1,1,2,1,1,3,3,1
Lib10^4 10 ng	TCGTGTTCTTGA	TCCTGTTCTTGA,TCGAGTTCTTGA,TCGTGCTCTTGA,TCGTGNTCTTGA,TCGTGTACTTGA,TCGTGTTCTTGC,TCGTGTTCTTGG,TCGTGTTCTTGT	190	1,1,1,1,1,1,2,3
Lib10^4 10 ng	TCGTGTTGAGCT	ACGTGTTGAGCT,TCGAGTTGAGCT,TCGGGTTGAGCT,TCGTGGTGAGCT,TCGTGTTGAGCC,TCGTGTTGGGCT	174	1,2,1,1,1,2
Lib10^4 10 ng	TCGTGTTGTATT	TCGTCTTGTATT,TCGTGTTNTATT	162	1,1
Lib10^4 10 ng	TCGTGTTGTTAG	TCGGGTTGTTAG,TCGNGTTGTTAG,TCGTGATGTTAG,TCGTGTTGCTAG,TCGTGTTGTTGG,TTGTGTTGTTAG	207	1,1,1,1,1,1
Lib10^4 10 ng	TCGTGTTTGCTC	TAGTGTTTGCTC,TCATGTTTGCTC,TCGCGTTTGCTC,TCGTATTTGCTC,TCGTGATTGCTC	192	1,1,1,1,1
Lib10^4 10 ng	TCGTGTTTTGCT	TCGAGTTTTGCT,TCGGGTTTTGCT,TCGTGTTTTCCT,TCGTGTTTTGCG	262	1,1,2,1
Lib10^4 10 ng	TCGTTAGTGCGT	TCGATAGTGCGT,TCGGTAGTGCGT,TCGTTAGGGCGT,TCGTTAGTGAGT,TCGTTAGTGCGA,TCGTTAGTGCGG,TCGTTCGTGCGT	175	1,1,1,1,1,1,1
Lib10^4 10 ng	TCGTTATATTGA	TCGTTATTTTGA,TCGTTGTATTGA	96	1,1
Lib10^4 10 ng	TCGTTATCCTTA	TCGATATCCTTA,TCGGTATCCTTA,TCGTCATCCTTA,TCGTTAACCTTA,TCGTTANCCTTA	146	1,1,1,1,1
Lib10^4 10 ng	TCGTTCATATAT	ACGTTCATATAT,TCCTTCATATAT,TCGATCATATAT,TCGCTCATATAT,TCGTTCATATTT,TCGTTTATATAT	221	1,1,1,1,1,2
Lib10^4 10 ng	TCGTTCATTGGT	TCATTCATTGGT,TCGGTCATTGGT,TCGTTCATTGGA	188	1,1,1
Lib10^4 10 ng	TCGTTCCTGGGC	TCGCTCCTGGGC,TCGTACCTGGGC,TCGTTCATGGGC,TCGTTCCTGAGC,TCGTTCCTGGAC,TCGTTCCTGGTC,TCGTTNCTGGGC	259	1,1,1,1,1,1,1
Lib10^4 10 ng	TCGTTCGACATC	TCGATCGACATC,TCGGTCGACATC,TCGTCCGACATC,TCGTTCGACATT,TCGTTCGGCATC,TCGTTCGTCATC,TCGTTTGACATC	243	1,1,1,1,1,1,1
Lib10^4 10 ng	TCGTTCTACGCG	TAGTTCTACGCG,TCCTTCTACGCG,TCGGTCTACGCG,TCGTTCCACGCG,TCGTTCTACGCA,TCGTTTTACGCG	333	1,1,1,1,1,1
Lib10^4 10 ng	TCGTTCTCCGAG	TCGGTCTCCGAG,TCGTTCTCCGGG,TCGTTCTCCGTG	105	1,9,3
Lib10^4 10 ng	TCGTTCTTAAAA	TCATTCTTAAAA,TCGATCTTAAAA	148	1,1
Lib10^4 10 ng	TCGTTGAACTGT	TCGATGAACTGT,TCGTTGATCTGT,TCGTTGGACTGT,TCGTTGTACTGT	201	1,1,2,1
Lib10^4 10 ng	TCGTTGAGATCG	TCCTTGAGATCG,TCGCTGAGATCG,TCGTCGAGATCG,TCGTGGAGATCG,TCGTTGGGATCG,TCGTTGTGATCG	214	1,1,1,1,2,3
Lib10^4 10 ng	TCGTTGAGGTAA	ACGTTGAGGTAA,TCGGTGAGGTAA,TCGTTCAGGTAA,TCGTTGAGGCAA,TCGTTGAGGTTA,TCGTTGAGTTAA,TCGTTGGGGTAA	156	1,1,1,1,1,1,1
Lib10^4 10 ng	TCGTTGCTCTAG	TCGATGCTCTAG,TCGCTGCTCTAG,TCGTTGCNCTAG,TCGTTGNTCTAG	175	1,1,1,1
Lib10^4 10 ng	TCGTTGGCCATG	TCGTTGGCGATG	61	1
Lib10^4 10 ng	TCGTTGGGTTTC	TCGATGGGTTTC,TCGTAGGGTTTC,TCGTGGGGTTTC,TCGTTGGCTTTC,TCGTTGGGTATC,TCGTTGGGTTGC,TCGTTGTGTTTC	124	1,1,1,1,1,1,1
Lib10^4 10 ng	TCGTTGTGGTGT	TCGTTGGGGTGT,TCGTTGTGGTGA	123	1,1
Lib10^4 10 ng	TCGTTGTTGGGC	TCGCTGTTGGGC,TCGTTGGTGGGC,TCGTTGTTGAGC,TCGTTGTTGTGC	167	1,1,1,1
Lib10^4 10 ng	TCGTTGTTTTTG	TCCTTGTTTTTG,TCGTTGGTTTTG,TCGTTGTTTTAG,TCGTTGTTTTCG	330	1,2,1,1
Lib10^4 10 ng	TCGTTTACTCTC	TCGATTACTCTC	111	1
Lib10^4 10 ng	TCGTTTATTTGG	TCGGTTATTTGG,TCGTATATTTGG,TCGTTCATTTGG,TCGTTTATATGG,TCGTTTATCTGG	226	1,1,1,1,1
Lib10^4 10 ng	TCGTTTCCTACG	TAGTTTCCTACG,TCGTGTCCTACG,TCGTTTCCGACG,TCGTTTCCTCCG,TCGTTTCCTTCG	164	1,1,1,1,1
Lib10^4 10 ng	TCGTTTCTACAA	GCGTTTCTACAA,TCGTGTCTACAA,TCGTTACTACAA,TCGTTTCCACAA,TCGTTTCTAGAA	240	1,1,2,1,2
Lib10^4 10 ng	TCGTTTCTAGTT	ACGTTTCTAGTT,TCATTTCTAGTT,TCGGTTCTAGTT,TCGTGTCTAGTT,TCGTTTCTAGGT	223	1,1,1,1,1
Lib10^4 10 ng	TCGTTTGACTTA	TCGATTGACTTA,TCGNTTGACTTA,TCGTTTGACATA,TCGTTTGACTTT,TCGTTTGTCTTA,TCGTTTNACTTA	99	1,1,1,1,1,1
Lib10^4 10 ng	TCGTTTGAGTCA	TAGTTTGAGTCA,TCGATTGAGTCA,TCGTATGAGTCA,TCGTGTGAGTCA,TCGTTAGAGTCA,TCGTTTGAGTCT,TCGTTTGGGTCA,TCGTTTGTGTCA,TGGTTTGAGTCA,TTGTTTGAGTCA	174	1,1,1,1,1,1,2,4,1,1
Lib10^4 10 ng	TCGTTTGATCCA	TCGGTTGATCCA,TCGTTTGCTCCA,TCGTTTGGTCCA,TCGTTTGTTCCA,TTGTTTGATCCA	214	2,2,5,4,1
Lib10^4 10 ng	TCGTTTGTATCG	TCGGTTGTATCG,TCGTTTGAATCG,TCGTTTGTATCA,TCGTTTGTATGG	214	1,1,1,1
Lib10^4 10 ng	TCGTTTTGGCTT	TCGATTTGGCTT,TCGTTTTGCCTT,TCGTTTTGGTTT	118	2,39,1
Lib10^4 10 ng	TCGTTTTGGGAC	ACGTTTTGGGAC,GCGTTTTGGGAC,TCGCTTTGGGAC,TCGTCTTGGGAC,TCGTTGTGGGAC,TCGTTTTGGGGC	208	1,1,1,1,1,124
Lib10^4 10 ng	TCGTTTTTAATT	TCGNTTTTAATT,TCGTTTTNAATT	167	1,1
Lib10^4 10 ng	TCGTTTTTGTTG	ACGTTTTTGTTG,TCGATTTTGTTG,TCGNTTTTGTTG,TCGTATTTGTTG	289	1,1,1,2
Lib10^4 10 ng	TCGTTTTTTTCC	TCGATTTTTTCC,TCGTATTTTTCC,TCGTTTATTTCC,TCGTTTTGTTCC	175	2,1,1,1
Lib10^4 10 ng	TCTAAAAGTTGG	TCTAAAAGGTGG,TCTAAAAGTCGG	86	1,1
Lib10^4 10 ng	TCTAAACTCTAG	TCTAAACTCTTG,TCTATACTCTAG	193	1,1
Lib10^4 10 ng	TCTAAAGCGTTA	TCAAAAGCGTTA,TCTAATGCGTTA	176	1,1
Lib10^4 10 ng	TCTAAGATGGAC	TCTAAGATGAAC,TCTAAGATGGCC,TCTAAGATGGTC,TCTNAGATGGAC,TCTTAGATGGAC,TGTAAGATGGAC	118	1,1,1,1,1,1
Lib10^4 10 ng	TCTAAGATTACA	TCCAAGATTACA,TCTAAGAGTACA	220	1,1
Lib10^4 10 ng	TCTAAGCTTGTA	TCTAAGCTTCTA,TCTAAGCTTGGA,TCTCAGCTTGTA	150	1,2,10
Lib10^4 10 ng	TCTAAGGGCTAC	ACTAAGGGCTAC,GCTAAGGGCTAC,TCTAAGGGCAAC,TCTACGGGCTAC,TCTATGGGCTAC	226	1,2,1,1,1
Lib10^4 10 ng	TCTAAGGGTAGT	GCTAAGGGTAGT,TCGAAGGGTAGT,TCTAAGAGTAGT,TCTAAGGGTACT,TCTAAGGGTTGT,TCTAAGGTTAGT,TCTAAGTGTAGT	313	2,1,2,1,1,1,1
Lib10^4 10 ng	TCTAATCCCGAC	TCTAATCCCGTC,TCTAATCCGGAC,TCTAGTCCCGAC	82	1,1,1
Lib10^4 10 ng	TCTAATGGGTCG	TATAATGGGTCG,TCTAATGGATCG,TCTAATGGCTCG,TCTAATGGGGCG,TCTAATGTGTCG	161	1,1,1,3,1
Lib10^4 10 ng	TCTAATTCTCGC	TCTAATTCTCCC,TCTAATTCTTGC	242	1,1
Lib10^4 10 ng	TCTAATTTCTTT	TGTAATTTCTTT	174	1
Lib10^4 10 ng	TCTAATTTTTAG	TCTAATTNTTAG	141	1
Lib10^4 10 ng	TCTACAACGTTA	CCTACAACGTTA,TCTACAACGATA,TCTACATCGTTA,TCTGCAACGTTA	186	1,2,1,1
Lib10^4 10 ng	TCTACAATGAGC	TCTACAATGCGC,TCTACAATGGGC	99	1,4
Lib10^4 10 ng	TCTACATCTGTA	TATACATCTGTA,TCTACAGCTGTA,TCTACATCTGGA	196	1,1,1
Lib10^4 10 ng	TCTACCCGCAAG	TCTACCCGCAAC,TCTACCCGCACG,TCTACCCGCATG,TCTACTCGCAAG	223	1,1,4,1
Lib10^4 10 ng	TCTACCTCGTGG	TCTACCTCGCGG,TCTACCTGGTGG,TCTACNTCGTGG,TCTCCCTCGTGG	268	1,1,1,1
Lib10^4 10 ng	TCTACCTTGAGG	TCTACCTTGCGG,TCTACCTTGGGG,TCTACTTTGAGG	103	1,2,1
Lib10^4 10 ng	TCTACGATCCCT	GCTACGATCCCT,TCTAAGATCCCT,TCTACGATCTCT,TCTACGCTCCCT,TCTACGGTCCCT,TCTACGTTCCCT	210	1,1,1,2,5,2
Lib10^4 10 ng	TCTACGGGTGTC	TCTACCGGTGTC,TCTACGCGTGTC,TCTACGGGAGTC,TCTACGGGGGTC,TCTACGGGTGGC,TCTACTGGTGTC,TCTCCGGGTGTC,TCTGCGGGTGTC,TGTACGGGTGTC	207	1,1,2,1,1,1,1,1,1
Lib10^4 10 ng	TCTACGTGACTA	CCTACGTGACTA,TATACGTGACTA,TCTACATGACTA,TCTACGTGTCTA,TCTACGTNACTA,TCTACGTTACTA,TCTAGGTGACTA,TGTACGTGACTA	236	2,1,2,2,1,1,1,1
Lib10^4 10 ng	TCTACTAAACCC	ACTACTAAACCC,TCTACTAAACCT,TCTACTAAGCCC,TCTACTATACCC,TCTGCTAAACCC	147	1,1,1,1,1
Lib10^4 10 ng	TCTACTATCTAT	TCCACTATCTAT,TCTACTATCTAG,TCTACTATCTCT	96	1,1,1
Lib10^4 10 ng	TCTACTTTTGAG	TATACTTTTGAG,TCTACTTTTGCG,TCTACTTTTGGG,TCTACTTTTGTG,TCTATTTTTGAG	271	1,2,15,25,1
Lib10^4 10 ng	TCTAGACACGTG	TCTAGACACGAG,TCTAGGCACGTG	59	1,1
Lib10^4 10 ng	TCTAGATTACGC	GCTAGATTACGC,TCTAGCTTACGC	135	1,1
Lib10^4 10 ng	TCTAGCCTGACG	ACTAGCCTGACG,CCTAGCCTGACG,TCTAGCCCGACG,TCTAGCCTGGCG,TCTAGCCTGNCG,TCTAGCCTGTCG,TCTTGCCTGACG	231	1,1,1,2,1,8,1
Lib10^4 10 ng	TCTAGGCAATGG	TCTAGGAAATGG,TCTAGGCATTGG,TCTAGGCCATGG,TCTTGGCAATGG	217	1,1,1,1
Lib10^4 10 ng	TCTAGGCCTGTA	ACTAGGCCTGTA,CCTAGGCCTGTA,TCTAGGCCTCTA,TCTAGGCCTGAA,TCTAGGCCTGGA,TCTAGGCCTGTT	190	1,1,1,1,1,1
Lib10^4 10 ng	TCTAGGCCTTAC	TCTAGGCCTAAC,TCTTGGCCTTAC	81	1,1
Lib10^4 10 ng	TCTAGTTTAGGC	TCTAGTATAGGC,TCTAGTTTGGGC	100	1,1
Lib10^4 10 ng	TCTAGTTTATCT	TATAGTTTATCT,TCTAGTTTATAT,TCTAGTTTATCC,TCTAGTTTCTCT,TCTAGTTTGTCT,TCTAGTTTTTCT	222	2,1,1,1,1,1
Lib10^4 10 ng	TCTATAACGATT	TCTACAACGATT,TCTATAANGATT,TCTATATCGATT,TCTATTACGATT	154	1,1,1,1
Lib10^4 10 ng	TCTATAAGGTTC	TATATAAGGTTC,TCAATAAGGTTC,TCTATAAGCTTC,TCTATAAGGATC,TCTATAAGGGTC,TCTATANGGTTC,TCTATNAGGTTC,TCTGTAAGGTTC,TTTATAAGGTTC	314	2,1,1,1,2,1,1,1,1
Lib10^4 10 ng	TCTATAGAACTT	TCTATAGAANTT,TCTATAGACCTT,TCTATAGCACTT,TCTATAGTACTT	215	1,1,1,1
Lib10^4 10 ng	TCTATAGTAATC	TCTATAGAAATC,TCTATGGTAATC	127	1,1
Lib10^4 10 ng	TCTATATCTAGT	CCTATATCTAGT,TCTATATCTAGG,TCTATATNTAGT,TCTATGTCTAGT,TCTATTTCTAGT	122	1,1,1,1,1
Lib10^4 10 ng	TCTATCATCTAC	CCTATCATCTAC,TATATCATCTAC,TCTATCATCTGC	160	1,1,70
Lib10^4 10 ng	TCTATCGATGGA	TCCATCGATGGA,TCTAACGATGGA,TCTATAGATGGA,TCTATCGATGTA,TCTATCGTTGGA,TCTATTGATGGA	136	1,1,1,1,1,1
Lib10^4 10 ng	TCTATCGTGCGA	TCTACCGTGCGA,TCTATCGGGCGA,TCTATCGTCCGA,TCTATCGTGCGC,TCTATCGTGCGG,TCTATCGTGCGT,TCTATGGTGCGA	238	1,1,1,1,1,2,1
Lib10^4 10 ng	TCTATGAAGAGG	TCTATGAAGGGG,TCTATGAAGTGG	95	1,2
Lib10^4 10 ng	TCTATGGAACCT	ACTATGGAACCT,CCTATGGAACCT,TCTATGGCACCT,TCTATGGGACCT,TCTATGGTACCT,TCTATGTAACCT	285	2,1,1,6,3,1
Lib10^4 10 ng	TCTATGGCAGTC	TCTATGACAGTC,TCTATGGCTGTC	90	1,1
Lib10^4 10 ng	TCTATGGCGTGA	GCTATGGCGTGA,TCTAGGGCGTGA,TCTATCGCGTGA,TCTATGGCCTGA,TCTATGGCGGGA,TCTATGGCGTGG,TCTATGGCGTGT,TCTATGGNGTGA	204	2,1,1,1,1,1,1,1
Lib10^4 10 ng	TCTATGTCCTCT	TCTATCTCCTCT,TCTATGGCCTCT	164	1,1
Lib10^4 10 ng	TCTATTCACTTA	TCTATTCACTTT	89	1
Lib10^4 10 ng	TCTATTCAGAAT	GCTATTCAGAAT,TCTATTCAGATT,TCTATTCATAAT	188	1,1,1
Lib10^4 10 ng	TCTATTCAGCTG	ACTATTCAGCTG,CCTATTCAGCTG,GCTATTCAGCTG,TCTACTCAGCTG,TCTAGTCAGCTG,TCTATTCAACTG,TCTATTCAGCTC,TCTATTCTGCTG,TCTATTGAGCTG	262	1,1,2,1,1,1,1,1,1
Lib10^4 10 ng	TCTATTCGGCCC	GCTATTCGGCCC,TATATTCGGCCC	116	1,1
Lib10^4 10 ng	TCTATTCGGTCA	TCTATTCCGTCA,TCTATTCGATCA,TCTATTCGCTCA,TCTATTCGGTTA,TCTATTCNGTCA	165	1,3,1,1,1
Lib10^4 10 ng	TCTATTGGCCGG	TCTAATGGCCGG,TCTATTAGCCGG,TCTTTTGGCCGG	63	1,1,1
Lib10^4 10 ng	TCTATTGTGAAG	CCTATTGTGAAG,TCTATTGTGACG,TCTATTGTGAGG,TCTATTGTGATG,TCTATTGTGTAG	125	1,1,2,1,1
Lib10^4 10 ng	TCTATTTACGCC	TCTATTTACCCC,TCTATTTACTCC	251	1,1
Lib10^4 10 ng	TCTATTTTGCTA		119
Lib10^4 10 ng	TCTCAACGGCTC	TCTCAACGGCAC,TCTCAGCGGCTC	184	1,2
Lib10^4 10 ng	TCTCAGGAGGAG	TCTCAGAAGGAG,TCTCAGGAGGCG,TCTCAGGAGGGG,TCTCAGGAGGTG,TCTCAGGTGGAG	196	1,2,7,8,2
Lib10^4 10 ng	TCTCAGTGACCC	TATCAGTGACCC,TCTCAGTGCCCC,TCTCAGTGGCCC,TCTCAGTGTCCC,TCTCAGTNACCC,TCTCTGTGACCC,TTTCAGTGACCC	243	1,2,4,4,1,1,1
Lib10^4 10 ng	TCTCAGTTACGC	ACTCAGTTACGC,GCTCAGTTACGC,TATCAGTTACGC,TCTCAGTTAGGC	156	1,1,1,1
Lib10^4 10 ng	TCTCAGTTTTAA	TCCCAGTTTTAA,TCTCAGTTTTAC	216	1,1
Lib10^4 10 ng	TCTCATCCACAT		74
Lib10^4 10 ng	TCTCATTAGGGG	TCTCATNAGGGG	192	1
Lib10^4 10 ng	TCTCATTATAGA	TCTCATTATAGT,TCTCCTTATAGA	56	2,1
Lib10^4 10 ng	TCTCATTCCTGT	TCTCAGTCCTGT,TCTCATTCATGT,TCTCTTTCCTGT	188	1,1,1
Lib10^4 10 ng	TCTCCAGTATCC	ACTCCAGTATCC,TCTCCAGAATCC	154	1,1
Lib10^4 10 ng	TCTCCAGTGGGC	CCTCCAGTGGGC,TATCCAGTGGGC,TCTCCAGAGGGC,TCTCCAGGGGGC,TCTCCAGNGGGC,TCTCCANTGGGC,TCTCCTGTGGGC,TCTCTAGTGGGC	242	1,1,1,1,1,1,1,1
Lib10^4 10 ng	TCTCCATTTTTA	TCTCCATATTTA,TCTCCATTTCTA,TCTCTATTTTTA,TTTCCATTTTTA	133	1,1,1,1
Lib10^4 10 ng	TCTCCCAGAGTT	TCTCCAAGAGTT,TCTCCCAGGGTT,TCTCCCAGTGTT,TCTCCCANAGTT,TCTCCCTGAGTT	204	1,4,1,1,2
Lib10^4 10 ng	TCTCCCGTGCCT	TCGCCCGTGCCT,TCTCCCGTGTCT	176	1,2
Lib10^4 10 ng	TCTCCCTGCATA	TATCCCTGCATA	175	1
Lib10^4 10 ng	TCTCCGGATTTG	TCTCCTGATTTG	66	1
Lib10^4 10 ng	TCTCCTAATTCT	TCACCTAATTCT	125	1
Lib10^4 10 ng	TCTCCTAATTGA	TCTCCTAACTGA,TCTCCTAATTGC,TCTCCTAATTGG,TCTCCTANTTGA,TTTCCTAATTGA	153	1,1,3,1,1
Lib10^4 10 ng	TCTCCTCTTCGG	TCTCCTATTCGG,TCTCCTCTTCGT,TCTCCTNTTCGG	70	1,1,1
Lib10^4 10 ng	TCTCCTGAGTGC	GCTCCTGAGTGC,TCACCTGAGTGC,TCGCCTGAGTGC,TCTCCTGAGAGC,TCTCCTGAGGGC,TCTCCTGGGTGC,TCTCCTGTGTGC	174	1,1,1,2,1,7,4
Lib10^4 10 ng	TCTCGAGCCAGG	TCTCGGGCCAGG,TCTCGTGCCAGG	120	3,4
Lib10^4 10 ng	TCTCGATCAGCC	TATCGATCAGCC,TCTCGATCAGCT,TCTCGATCTGCC,TCTCGGTCAGCC,TCTCGTTCAGCC	168	1,1,1,4,1
Lib10^4 10 ng	TCTCGATCCCGT	TCTAGATCCCGT,TCTCGGTCCCGT,TCTCGTTCCCGT	198	1,5,6
Lib10^4 10 ng	TCTCGCGTTTCC	TCTCGCGATTCC,TCTCGCGGTTCC,TCTCGCGTGTCC,TCTCGCGTTTCT,TCTCGTGTTTCC	191	1,1,1,1,1
Lib10^4 10 ng	TCTCGGATCCAG	TCCCGGATCCAG,TCTAGGATCCAG,TCTCGCATCCAG,TCTCGGAACCAG,TCTCGGATCCAC,TCTCGGATCCCG,TCTCGGATCCTG,TCTCGGCTCCAG,TCTCGGGTCCAG,TCTCGGTTCCAG	207	1,1,1,1,1,1,3,1,8,5
Lib10^4 10 ng	TCTCGGCAAACC	GCTCGGCAAACC,TCTCAGCAAACC,TCTCGGCTAACC	189	1,1,1
Lib10^4 10 ng	TCTCGGCGAACG	TCTCGGCGATCG,TCTCGGCGGACG,TCTCGGCGTACG	146	1,1,3
Lib10^4 10 ng	TCTCGGGCTCCT	TCTCGGGCTCGT,TCTTGGGCTCCT	191	1,1
Lib10^4 10 ng	TCTCGGGTAAGG	TCTCGGGAAAGG,TCTCGGGTATGG	137	1,1
Lib10^4 10 ng	TCTCGGTTGCAA	TCTCGATTGCAA,TCTCGGATGCAA	160	1,1
Lib10^4 10 ng	TCTCGGTTGCGT	GCTCGGTTGCGT,TCTCGCTTGCGT,TCTCGGGTGCGT,TCTCGGTTGCGG,TCTCGGTTGTGT	189	1,1,1,1,1
Lib10^4 10 ng	TCTCGTAGTATG	TCTCATAGTATG,TCTCGAAGTATG,TCTCGTAGTCTG	182	125,1,1
Lib10^4 10 ng	TCTCGTGCACAG	TCTCCTGCACAG,TCTCGTGCACCG,TCTCGTGCACGG,TCTCGTTCACAG	140	1,1,1,1
Lib10^4 10 ng	TCTCGTGTGTAG	TCTCGAGTGTAG,TCTCGTGTGAAG,TCTCGTGTGCAG,TCTCGTGTGGAG,TCTCGTGTGTAA,TCTCGTGTTTAG,TCTCNTGTGTAG,TCTTGTGTGTAG	270	1,2,1,2,1,1,1,1
Lib10^4 10 ng	TCTCGTTGCCGC	TCTCGATGCCGC,TCTCGCTGCCGC,TCTCGGTGCCGC,TCTCGTNGCCGC,TCTCGTTGCCTC,TCTGGTTGCCGC,TGTCGTTGCCGC	393	3,1,1,1,1,1,1
Lib10^4 10 ng	TCTCGTTTGTTG	TCTCGGTTGTTG,TCTCGTTTGATG,TCTCGTTTGGTG,TCTTGTTTGTTG	134	1,1,2,1
Lib10^4 10 ng	TCTCTAAGCAGC	GCTCTAAGCAGC,TCCCTAAGCAGC,TCTCTAAGCTGC	143	1,2,1
Lib10^4 10 ng	TCTCTAATTTGG	TCTCTAATGTGG,TCTCTAATTTGC,TCTCTAATTTGT,TCTCTTATTTGG,TTTCTAATTTGG	184	1,1,1,1,1
Lib10^4 10 ng	TCTCTACTGACC	TCTCGACTGACC,TCTCTACTAACC,TCTCTACTGCCC,TCTCTACTGGCC,TCTCTACTGTCC,TCTCTACTTACC	197	1,1,1,2,3,1
Lib10^4 10 ng	TCTCTAGAAGAA	TCTCTAGAACAA,TCTCTAGAAGAT,TCTCTAGAAGGA,TCTCTAGGAGAA,TCTCTTGAAGAA	80	1,1,1,1,1
Lib10^4 10 ng	TCTCTAGGTTTT	GCTCTAGGTTTT,TCTCTAGCTTTT,TCTCTAGGATTT,TCTCTTGGTTTT	157	1,1,1,1
Lib10^4 10 ng	TCTCTAGTCGCA		209
Lib10^4 10 ng	TCTCTATCCCTC	TCCCTATCCCTC,TCTCCATCCCTC,TTTCTATCCCTC	133	1,1,1
Lib10^4 10 ng	TCTCTATGATCG	TCCCTATGATCG,TCTCTATGAACG,TCTCTATGATCA	190	1,1,1
Lib10^4 10 ng	TCTCTATGCGTT	ACTCTATGCGTT,TCACTATGCGTT,TCTCTATCCGTT,TCTCTATGCGGT	257	1,1,1,1
Lib10^4 10 ng	TCTCTCATCCTT	TCTCTCATTCTT,TCTCTCTTCCTT	136	1,1
Lib10^4 10 ng	TCTCTCGCGCTG	TCTCTCCCGCTG,TCTCTCGTGCTG,TCTNTCGCGCTG,TTTCTCGCGCTG	205	1,1,1,1
Lib10^4 10 ng	TCTCTCGGGTAT	TCTCTCCGGTAT,TCTCTCGGATAT,TCTCTCGGGTAG	203	1,1,1
Lib10^4 10 ng	TCTCTCTGAGGT	TCGCTCTGAGGT,TCTCTCTGAGCT,TCTCTCTGAGGG,TCTCTCTGCGGT,TCTCTCTGGGGT	150	1,1,1,1,2
Lib10^4 10 ng	TCTCTCTTTGGT	TCACTCTTTGGT,TCTCTCTTCGGT,TCTCTCTTTAGT,TCTCTCTTTCGT,TCTCTCTTTGGA,TCTCTCTTTGTT	189	1,1,1,1,1,1
Lib10^4 10 ng	TCTCTGAGCTGG	TCTCTGACCTGG,TCTCTGAGCTGA,TCTCTGGGCTGG,TCTCTGTGCTGG	209	1,1,4,2
Lib10^4 10 ng	TCTCTGAGGGTA	TCTCAGAGGGTA,TCTCTCAGGGTA,TCTCTGAGGGGA,TCTCTGAGGTTA,TCTCTGTGGGTA	245	1,1,1,1,2
Lib10^4 10 ng	TCTCTGCGGATT	ACTCTGCGGATT,TCTCTGCAGATT,TCTCTGCGGCTT,TCTCTGCGGGTT,TCTCTGCGGTTT,TCTCTGNGGATT,TCTCTGTGGATT	197	1,1,1,1,2,1,1
Lib10^4 10 ng	TCTCTGCGTGTA	ACTCTGCGTGTA,GCTCTGCGTGTA,TCTCGGCGTGTA,TTTCTGCGTGTA	198	1,1,1,1
Lib10^4 10 ng	TCTCTGGCGTTT	GCTCTGGCGTTT,TCTCGGGCGTTT,TCTCTGGCGATT,TCTCTGGCGTAT,TCTCTGGCGTCT,TCTCTGGCGTGT,TCTCTGTCGTTT	224	1,1,1,6,3,5,1
Lib10^4 10 ng	TCTCTGGTGGAT	TCTCTGGTGGAG,TCTCTGGTGGGT,TCTCTGGTGGTT	82	1,1,1
Lib10^4 10 ng	TCTCTGTCAGTT	TCTCTGGCAGTT,TCTCTGTCAGGT	138	1,1
Lib10^4 10 ng	TCTCTGTGGTGT	GCTCTGTGGTGT,TCTCTGTGGGGT	129	1,1
Lib10^4 10 ng	TCTCTTACGGCC	TCTCTCACGGCC,TCTCTTACGCCC	113	1,1
Lib10^4 10 ng	TCTCTTATCACT		149
Lib10^4 10 ng	TCTCTTGATCTA	TCTCTNGATCTA,TCTCTTGGTCTA	108	1,1
Lib10^4 10 ng	TCTCTTGGTGGG	CCTCTTGGTGGG,GCTCTTGGTGGG,TCTCCTGGTGGG,TCTCTTGGGGGG,TCTCTTGGTGAG,TCTCTTGGTGCG,TCTCTTNGTGGG	184	1,1,1,1,1,1,1
Lib10^4 10 ng	TCTCTTGTAGGG	TCTCATGTAGGG,TCTCTTGTAGGC	108	1,1
Lib10^4 10 ng	TCTCTTGTGCTA		97
Lib10^4 10 ng	TCTCTTTCGTTC	TCACTTTCGTTC,TCTCGTTCGTTC,TCTCTGTCGTTC,TCTCTTTCCTTC	205	1,1,1,1
Lib10^4 10 ng	TCTCTTTGACGG	ACTCTTTGACGG,TCTCTTTAACGG,TCTCTTTGAGGG,TCTCTTTGGCGG,TCTCTTTGTCGG	188	1,1,1,2,8
Lib10^4 10 ng	TCTCTTTTCGCT	GCTCTTTTCGCT,TCTCTTTTCCCT,TCTNTTTTCGCT	223	106,1,1
Lib10^4 10 ng	TCTGAAAAGGTT	ACTGAAAAGGTT,TCTCAAAAGGTT,TCTGAAAAGCTT,TCTGAAATGGTT,TCTGAAGAGGTT,TCTGGAAAGGTT,TTTGAAAAGGTT	196	1,1,1,1,1,1,1
Lib10^4 10 ng	TCTGAACGTGTA	CCTGAACGTGTA,TCGGAACGTGTA,TCTGAACGTGAA,TCTGAACGTGGA,TCTGGACGTGTA,TTTGAACGTGTA	124	1,1,1,1,3,1
Lib10^4 10 ng	TCTGAATATGTA	CCTGAATATGTA,TCTGAATAAGTA,TCTGAATATCTA,TCTGAATATGTT,TCTGAGTATGTA,TCTGGATATGTA,TCTGTATATGTA	367	2,1,1,1,1,1,2
Lib10^4 10 ng	TCTGAATGCATG	TCTGAATGCAGG,TCTGAGTGCATG,TCTGATTGCATG,TCTGCATGCATG,TCTGGATGCATG,TCTGTATGCATG	203	1,1,1,1,7,3
Lib10^4 10 ng	TCTGACGGCGCC	TCCGACGGCGCC,TCTGACGGCCCC,TCTGACGGCGCG,TCTGCCGGCGCC,TCTGGCGGCGCC,TCTGTCGGCGCC	209	1,1,1,1,3,4
Lib10^4 10 ng	TCTGACGTTCGG	TCTGACGTTCGC,TCTGGCGTTCGG,TCTGTCGTTCGG	145	1,4,3
Lib10^4 10 ng	TCTGACTCTTAA	ACTGACTCTTAA,CCTGACTCTTAA	156	1,1
Lib10^4 10 ng	TCTGATACTGTT	TCTGTTACTGTT	192	2
Lib10^4 10 ng	TCTGATCGCAAC	TCTGGTCGCAAC,TCTGTTCGCAAC	105	1,1
Lib10^4 10 ng	TCTGATCTGCCT	TATGATCTGCCT,TCTGCTCTGCCT,TCTGGTCTGCCT	120	1,2,8
Lib10^4 10 ng	TCTGATCTTATG	ACTGATCTTATG,TCTGAACTTATG,TCTGATCTAATG,TCTGATCTTAGG,TCTGATCTTGTG,TCTGCTCTTATG,TCTGTTCTTATG	123	1,1,1,1,1,1,1
Lib10^4 10 ng	TCTGATGACGGT	TCTGATGACGTT,TCTGATGCCGGT,TCTGATGGCGGT,TCTGATGTCGGT,TCTGGTGACGGT	94	1,1,1,1,1
Lib10^4 10 ng	TCTGATGGCCAC	TCTGCTGGCCAC,TCTGGTGGCCAC	196	1,3
Lib10^4 10 ng	TCTGATGGGTCA	TCTCATGGGTCA,TCTGATGCGTCA,TCTGATGGGCCA,TCTGGTGGGTCA,TCTGTTGGGTCA	118	1,1,1,1,2
Lib10^4 10 ng	TCTGATTCGGAA	TCTGATTCGGTA,TGTGATTCGGAA	72	2,1
Lib10^4 10 ng	TCTGATTGGGGA	TCTGATTGGCGA,TCTGATTGGTGA,TCTGATTGTGGA,TCTGATTNGGGA	127	1,1,1,1
Lib10^4 10 ng	TCTGCAATGACA	TCTGCAAAGACA,TCTGCAATGGCA,TCTGCAATGTCA	218	1,1,1
Lib10^4 10 ng	TCTGCATTTAAA	TCTGCANTTAAA,TCTGCATTAAAA	157	1,1
Lib10^4 10 ng	TCTGCCGAATAG	TATGCCGAATAG,TCTGCCGAATAC,TCTGCCGAATTG,TCTGCCGTATAG,TCTGCCNAATAG	191	1,1,1,1,1
Lib10^4 10 ng	TCTGCCTATTTT	TCTGCCTACTTT,TCTGCCTATTGT,TCTGCCTGTTTT,TTTGCCTATTTT	158	1,1,1,1
Lib10^4 10 ng	TCTGCGCTCTTC	TATGCGCTCTTC,TCTGCGCACTTC,TCTGCGCCCTTC	159	1,1,1
Lib10^4 10 ng	TCTGCGGCAAGG	CCTGCGGCAAGG,GCTGCGGCAAGG,TCTGCCGCAAGG,TCTGCGGCAAGC,TCTGCGGCACGG,TCTGCGGTAAGG,TCTGGGGCAAGG	249	1,1,1,1,1,1,2
Lib10^4 10 ng	TCTGCGGTATCA	TCTGCGATATCA,TCTGCGGTAACA,TCTNCGGTATCA	167	1,1,1
Lib10^4 10 ng	TCTGCGGTTTCC	TCTGAGGTTTCC,TCTGCCGTTTCC,TCTGCGGATTCC,TCTGCGGTGTCC,TCTGNGGTTTCC	130	1,1,1,1,1
Lib10^4 10 ng	TCTGCGTCCTCC	TCTGCGTCCACC,TCTGCGTCCTGC,TGTGCGTCCTCC	129	1,1,1
Lib10^4 10 ng	TCTGCTCAATCA	GCTGCTCAATCA,TCTGCTCNATCA,TTTGCTCAATCA	338	1,1,1
Lib10^4 10 ng	TCTGCTCTCTTA	TATGCTCTCTTA,TCTGCCCTCTTA,TCTGCTCTCTTT,TCTGCTTTCTTA	107	1,1,2,1
Lib10^4 10 ng	TCTGCTGGTGCG	TCTCCTGGTGCG,TCTGCTGGTGCC	312	1,1
Lib10^4 10 ng	TCTGCTTCCACA	TCTGCTTCGACA	58	1
Lib10^4 10 ng	TCTGGACGCGAT	ACTGGACGCGAT,TCTGGGCGCGAT,TCTGGTCGCGAT	116	1,2,2
Lib10^4 10 ng	TCTGGACGCTCA	TCTGGGCGCTCA,TCTGGTCGCTCA,TCTTGACGCTCA	129	1,2,1
Lib10^4 10 ng	TCTGGAGTTTGG	TCTGCAGTTTGG,TCTGGAGATTGG,TCTGGAGGTTGG,TCTGGAGTTAGG	236	1,1,1,1
Lib10^4 10 ng	TCTGGATTAGCC	TCTGCATTAGCC,TCTGGAATAGCC,TCTGGATTTGCC	143	1,1,1
Lib10^4 10 ng	TCTGGCAGTGAT	TCTAGCAGTGAT,TCTGGCAGTGGT,TCTGGCAGTGTT	183	1,3,1
Lib10^4 10 ng	TCTGGCCTATAT	TCTGGCCTATAA	219	1
Lib10^4 10 ng	TCTGGCGACGCT	ACTGGCGACGCT,TCGGGCGACGCT,TCTGACGACGCT,TCTGGCGGCGCT,TCTGGCGTCGCT,TGTGGCGACGCT	198	1,1,1,1,2,1
Lib10^4 10 ng	TCTGGGGCCCGT	TATGGGGCCCGT,TCTGGGGCCCGG,TCTGGGGCGCGT	169	1,1,1
Lib10^4 10 ng	TCTGGGGTGTCA	TATGGGGTGTCA,TCTGAGGTGTCA,TCTGGGGTCTCA,TCTGGGGTGGCA,TGTGGGGTGTCA	178	1,2,1,1,1
Lib10^4 10 ng	TCTGGGGTTATG	CCTGGGGTTATG,TCTGCGGTTATG,TCTGGGGTTATC,TCTGTGGTTATG	144	1,1,1,1
Lib10^4 10 ng	TCTGGGTGGTGA	TCAGGGTGGTGA,TCCGGGTGGTGA,TCTGGGTGGGGA,TCTGGGTGGTGG,TCTGGGTGGTGN,TCTGGGTGGTGT,TCTGGGTGTTGA,TCTGTGTGGTGA	199	1,1,1,1,1,1,1,1
Lib10^4 10 ng	TCTGGGTTCGGG	TCTGGGNTCGGG	144	1
Lib10^4 10 ng	TCTGGTCCGGTT	TCGGGTCCGGTT,TCTGCTCCGGTT,TCTGGTCCGATT,TCTGGTCCGCTT,TCTGGTCCGGAT,TCTGGTCTGGTT	180	1,1,1,1,1,1
Lib10^4 10 ng	TCTGGTCGGGTA	ACTGGTCGGGTA,TATGGTCGGGTA,TCTGCTCGGGTA,TCTGGTCGCGTA,TCTGGTCGGGAA,TCTGGTCGGGCA,TCTGGTCGGGGA,TCTGGTCTGGTA,TCTGGTNGGGTA,TTTGGTCGGGTA	429	1,2,2,2,1,2,3,1,1,1
Lib10^4 10 ng	TCTGGTCTCTGT	ACTGGTCTCTGT,TATGGTCTCTGT,TCTGGTCNCTGT,TCTGGTCTCAGT,TCTGGTCTCTGG,TTTGGTCTCTGT	208	1,1,1,1,1,1
Lib10^4 10 ng	TCTGGTGGAATG	TCTGATGGAATG,TCTGGAGGAATG,TCTGGGGGAATG,TCTGGTAGAATG,TCTGGTGGAACG,TCTGGTGGCATG,TCTGGTGGTATG	160	1,1,1,1,1,1,1
Lib10^4 10 ng	TCTGGTGTCGCG	TCTGGGGTCGCG,TCTGGTGACGCG,TCTGGTGNCGCG,TCTNGTGTCGCG	123	2,1,1,1
Lib10^4 10 ng	TCTGGTTGGGTT	TCTGATTGGGTT	214	1
Lib10^4 10 ng	TCTGTAAAAGGG	ACTGTAAAAGGG,TCTGTAAAAGGC	189	1,1
Lib10^4 10 ng	TCTGTACAGTGA	TCTGAACAGTGA,TCTGTACAGGGA,TCTGTACAGTGT	180	1,1,4
Lib10^4 10 ng	TCTGTAGCTTTA	GCTGTAGCTTTA,TCTGAAGCTTTA,TCTGTAGCATTA,TCTGTAGCCTTA,TCTGTAGCGTTA	134	1,2,1,1,1
Lib10^4 10 ng	TCTGTATACCTG		122
Lib10^4 10 ng	TCTGTATCTTAA	TCTGGATCTTAA,TCTGTACCTTAA,TCTGTATCTTAG,TCTGTGTCTTAA,TCTGTTTCTTAA	130	1,1,1,1,1
Lib10^4 10 ng	TCTGTCAATTTC	GCTGTCAATTTC,TCTGTCATTTTC	155	1,1
Lib10^4 10 ng	TCTGTCGCGGTG	TCTGTCGCGGAG,TCTGTCGGGGTG	210	1,1
Lib10^4 10 ng	TCTGTCGTGTTT	CCTGTCGTGTTT,TCTGGCGTGTTT,TCTGTCGCGTTT,TCTGTCGTGTGT	118	1,2,1,1
Lib10^4 10 ng	TCTGTCTCTGGC	TCTGTCTCTGCC,TCTGTCTCTGGG,TCTGTCTGTGGC	130	1,1,1
Lib10^4 10 ng	TCTGTGATCTGG	ACTGTGATCTGG,TCTGTAATCTGG	90	1,1
Lib10^4 10 ng	TCTGTGATTTCG	GCTGTGATTTCG,TCTGAGATTTCG,TCTGGGATTTCG,TCTGTGAATTCG,TCTGTGATTACG,TCTGTGTTTTCG,TCTNTGATTTCG	196	1,1,1,1,1,1,1
Lib10^4 10 ng	TCTGTGCGTTTG	TCTGGGCGTTTG,TCTGTCCGTTTG,TCTGTGCGGTTG,TCTGTGCGTNTG	161	1,1,1,1
Lib10^4 10 ng	TCTGTGCTGGAA	TCTGAGCTGGAA,TCTGTGCTGCAA,TCTGTGCTGGAT,TCTGTGCTGGTA,TCTGTGGTGGAA,TTTGTGCTGGAA	186	1,1,1,2,1,2
Lib10^4 10 ng	TCTGTGGAACTC	TCTGGGGAACTC,TCTGTGGAACAC,TCTGTGGATCTC	156	1,1,2
Lib10^4 10 ng	TCTGTGTGCTTG	TCTCTGTGCTTG,TCTGAGTGCTTG,TCTGGGTGCTTG,TCTGTCTGCTTG,TCTGTGAGCTTG,TCTGTGGGCTTG,TCTGTGTGCCTG,TCTGTGTGCTTT,TCTGTTTGCTTG,TGTGTGTGCTTG,TTTGTGTGCTTG	453	1,1,1,1,1,5,1,1,1,1,1
Lib10^4 10 ng	TCTGTTAGATAA	TATGTTAGATAA,TCTGTTAGAGAA,TCTGTTAGATAC,TCTGTTNGATAA	180	1,2,1,1
Lib10^4 10 ng	TCTGTTCCATTG	TCAGTTCCATTG,TCTGTTCCATGG	91	1,1
Lib10^4 10 ng	TCTGTTCCGCTA		116
Lib10^4 10 ng	TCTGTTCTATTA	TCTGTTTTATTA	103	1
Lib10^4 10 ng	TCTGTTCTCCAG	TCTGTTCNCCAG	90	1
Lib10^4 10 ng	TCTGTTCTGTTT	TATGTTCTGTTT,TCTGGTCTGTTT,TCTGTTCTGCTT,TCTGTTCTGTAT	161	1,1,1,1
Lib10^4 10 ng	TCTGTTGCTTCT	TCTGCTGCTTCT,TCTGGTGCTTCT,TCTGTTCCTTCT,TCTGTTGCGTCT,TCTGTTGCTGCT	203	1,1,1,1,1
Lib10^4 10 ng	TCTGTTGTCCGG	TATGTTGTCCGG,TCTCTTGTCCGG,TCTGTTGACCGG	175	1,1,1
Lib10^4 10 ng	TCTGTTGTGGCA	TCAGTTGTGGCA,TCTGTAGTGGCA,TCTGTCGTGGCA,TCTGTTGGGGCA,TCTGTTGTGCCA,TCTGTTGTGGTA	141	1,1,1,1,1,1
Lib10^4 10 ng	TCTGTTTCGCGT	CCTGTTTCGCGT,TCTCTTTCGCGT,TCTGTATCGCGT,TCTGTTTCGCGC	182	1,1,1,1
Lib10^4 10 ng	TCTGTTTTATAC	TCTGGTTTATAC,TCTGTTTNATAC,TCTGTTTTAGAC	239	1,1,1
Lib10^4 10 ng	TCTTAAAAGATT	TCTTAAAAGCTT,TCTTAAAGGATT	104	1,1
Lib10^4 10 ng	TCTTAAAGGACG	TATTAAAGGACG,TCTTAAAGGACT,TCTTAAAGGGCG,TCTTAAAGGTCG,TCTTAATGGACG,TCTTATAGGACG	132	1,1,1,3,2,1
Lib10^4 10 ng	TCTTAAAGTCGC	ACTTAAAGTCGC	148	1
Lib10^4 10 ng	TCTTAAGGTGCT	TCTGAAGGTGCT,TCTTAAGGGGCT,TCTTAAGGTACT,TTTTAAGGTGCT	184	1,1,1,1
Lib10^4 10 ng	TCTTAATGAGCT	TCTNAATGAGCT,TCTTAATGGGCT	165	1,5
Lib10^4 10 ng	TCTTACATCGCC	TCTAACATCGCC,TCTTACATCCCC,TCTTACCTCGCC,TCTTACTTCGCC,TCTTAGATCGCC,TCTTNCATCGCC,TCTTTCATCGCC	234	1,1,1,1,1,1,1
Lib10^4 10 ng	TCTTACCCGGGG	TCTTACCCCGGG,TCTTACCCGCGG,TCTTAGCCGGGG	141	1,1,1
Lib10^4 10 ng	TCTTACCTTTTG	TCTTACCGTTTG,TCTTTCCTTTTG	56	1,2
Lib10^4 10 ng	TCTTACGGTGAT	TCTTACGGTAAT,TCTTACGGTCAT,TCTTACGGTGGT,TCTTACGGTGTT,TCTTGCGGTGAT	236	1,1,1,1,2
Lib10^4 10 ng	TCTTACTCGAAT	TATTACTCGAAT,TCTTACTCGTAT	181	1,2
Lib10^4 10 ng	TCTTAGAACGAT	TCTTAGAACGTT,TCTTAGATCGAT,TCTTAGTACGAT	119	2,2,1
Lib10^4 10 ng	TCTTAGCCTAGT	TCTAAGCCTAGT,TCTCAGCCTAGT,TCTNAGCCTAGT,TCTTAGNCTAGT	174	1,1,1,1
Lib10^4 10 ng	TCTTAGCGTTAC	TCTCAGCGTTAC,TCTNAGCGTTAC,TCTTAGCCTTAC,TCTTAGCGTAAC,TCTTAGCGTGAC,TCTTAGCGTTGC,TCTTGGCGTTAC,TCTTTGCGTTAC	442	1,1,1,1,2,1,1,1
Lib10^4 10 ng	TCTTAGCTGCGG	TCTTAGCTGCGT,TCTTTGCTGCGG	108	1,1
Lib10^4 10 ng	TCTTAGCTGGTA	TCTTAGCTGGCA,TCTTGGCTGGTA	130	1,1
Lib10^4 10 ng	TCTTAGTGTTAA	TCTTAGTGTTAG,TCTTAGTGTTAT	204	1,1
Lib10^4 10 ng	TCTTAGTTCTAT	ACTTAGTTCTAT,TCTTTGTTCTAT,TTTTAGTTCTAT	87	1,1,1
Lib10^4 10 ng	TCTTATAAACGG	TCTTATAAATGG,TCTTATAACCGG,TCTTATAATCGG	102	1,1,2
Lib10^4 10 ng	TCTTATATTGTA	CCTTATATTGTA	109	1
Lib10^4 10 ng	TCTTATATTTGA	TCATATATTTGA,TCTTACATTTGA,TCTTATANTTGA,TCTTATATTTGT,TCTTATTTTTGA	187	1,1,1,1,1
Lib10^4 10 ng	TCTTATCCGATT	TCTTATCCCATT,TCTTATCCGGTT	187	1,1
Lib10^4 10 ng	TCTTATCTCCTG	TCCTATCTCCTG,TCTGATCTCCTG,TCTTATCACCTG	189	1,1,1
Lib10^4 10 ng	TCTTATGTTAAC	TCTTATATTAAC,TCTTATCTTAAC,TCTTATGATAAC,TCTTATGGTAAC,TCTTATGNTAAC,TCTTATGTTAAG,TCTTATGTTATC,TCTTTTGTTAAC	177	1,1,2,2,1,1,1,1
Lib10^4 10 ng	TCTTATTGGAAG	TCTTATTCGAAG,TCTTATTGAAAG,TCTTATTGGAAC,TCTTATTGGATG,TCTTATTGGGAG,TCTTATTGGTAG	177	1,1,1,1,1,3
Lib10^4 10 ng	TCTTCAAGTTCA	TCTTCAAGATCA,TCTTCAAGGTCA,TCTTCAANTTCA,TGTTCAAGTTCA	297	1,1,1,1
Lib10^4 10 ng	TCTTCAATAGCG	TCGTCAATAGCG,TCTTCAATAGCA,TCTTCAATAGCC,TCTTCAATTGCG,TCTTCTATAGCG	314	1,1,1,1,1
Lib10^4 10 ng	TCTTCACTTTGC	TCTTGACTTTGC	142	1
Lib10^4 10 ng	TCTTCAGATCAG	TCTTCAGATCCG,TCTTCAGATCTG,TCTTCAGTTCAG,TCTTCGGATCAG	164	1,2,1,1
Lib10^4 10 ng	TCTTCAGGGACC	TATTCAGGGACC,TCTCCAGGGACC,TCTGCAGGGACC,TCTTCAGGGCCC,TCTTCAGGGGCC,TCTTCAGGGNCC,TCTTCAGGGTCC	167	1,1,1,1,1,1,3
Lib10^4 10 ng	TCTTCAGTTTTT	TCTTCATTTTTT,TGTTCAGTTTTT	194	1,1
Lib10^4 10 ng	TCTTCATATGTT	GCTTCATATGTT,TCTTCANATGTT,TCTTCATATATT	153	1,1,1
Lib10^4 10 ng	TCTTCATTCTGT	TCTGCATTCTGT,TCTTCANTCTGT,TCTTCATTCTCT,TCTTCNTTCTGT,TTTTCATTCTGT	149	1,1,1,1,1
Lib10^4 10 ng	TCTTCCATACGT	TCTGCCATACGT,TCTTCCATACAT,TCTTCCATACGC	126	1,1,1
Lib10^4 10 ng	TCTTCCCGTTAC	TCCTCCCGTTAC,TCTGCCCGTTAC,TCTTCCCATTAC,TCTTCCCGCTAC,TCTTCCCGGTAC,TCTTCCCGTCAC,TCTTCCCGTTCC,TCTTCNCGTTAC	182	1,1,1,1,1,2,1,1
Lib10^4 10 ng	TCTTCCGTTTAG	TCTACCGTTTAG,TCTTCAGTTTAG,TCTTCCCTTTAG,TCTTCCGTGTAG,TCTTCCGTTTCG,TCTTCCGTTTTG	141	1,1,2,1,1,1
Lib10^4 10 ng	TCTTCCTCTGTA	TCTTCCTATGTA,TCTTCCTCTGTT	154	1,2
Lib10^4 10 ng	TCTTCCTGACAG	TCTNCCTGACAG,TCTTCCTGACCG,TCTTCCTGACTG,TCTTCCTGAGAG,TCTTCCTGCCAG,TCTTCCTGTCAG	198	1,1,1,1,1,2
Lib10^4 10 ng	TCTTCCTGGCAT	TCCTCCTGGCAT	181	1
Lib10^4 10 ng	TCTTCCTTATTG	GCTTCCTTATTG,TCATCCTTATTG,TCTTCCTTACTG	148	1,1,2
Lib10^4 10 ng	TCTTCGACTCAA	TCCTCGACTCAA,TCTTCGACTCCA,TCTTCGACTGAA,TCTTCGACTNAA,TCTTCGTCTCAA	226	1,1,2,1,6
Lib10^4 10 ng	TCTTCGAGGCTT	TCTCCGAGGCTT,TCTTCAAGGCTT,TCTTCCAGGCTT,TCTTCGAGGTTT,TCTTCGAGTCTT,TCTTCGTGGCTT	183	1,1,1,1,1,150
Lib10^4 10 ng	TCTTCGCTTGTG	TCTACGCTTGTG,TCTTCGCTTGAG,TCTTCGCTTGGG,TTTTCGCTTGTG	301	1,1,4,1
Lib10^4 10 ng	TCTTCGGGTAGC	TCTACGGGTAGC,TCTTCCGGTAGC,TCTTCGGGGAGC	143	1,1,1
Lib10^4 10 ng	TCTTCGGTAGGG	TATTCGGTAGGG,TCTCCGGTAGGG,TCTTCGATAGGG,TCTTCGCTAGGG,TCTTCGGCAGGG,TCTTCGGGAGGG,TCTTCGGTAGAG,TCTTCGGTAGGC,TCTTCGGTTGGG,TCTTCGTTAGGG,TCTTTGGTAGGG,TGTTCGGTAGGG	491	1,1,1,1,1,1,1,2,1,2,2,1
Lib10^4 10 ng	TCTTCGTTAGCC	ACTTCGTTAGCC,TATTCGTTAGCC,TCTTCGATAGCC,TCTTCGTTAACC,TCTTCGTTTGCC	172	1,1,1,1,1
Lib10^4 10 ng	TCTTCTAACGAT	TCTTCTAACGGT,TCTTCTNACGAT,TCTTGTAACGAT	218	1,1,1
Lib10^4 10 ng	TCTTCTACATAC		131
Lib10^4 10 ng	TCTTCTATGCTG	TCTTCTANGCTG,TCTTCTATCCTG,TCTTCTATGCCG	195	1,1,1
Lib10^4 10 ng	TCTTCTCTTGTT	TCTTCCCTTGTT,TCTTCTCTTGGT,TCTTGTCTTGTT	243	1,1,1
Lib10^4 10 ng	TCTTCTGGAATT	TATTCTGGAATT	169	83
Lib10^4 10 ng	TCTTCTGGGTCA	TCTTCTGCGTCA,TCTTCTGGGACA,TCTTCTGGGGCA,TCTTCTGGGTTA	226	1,1,1,2
Lib10^4 10 ng	TCTTCTGGTCCC	TCATCTGGTCCC,TCTCCTGGTCCC,TCTGCTGGTCCC,TCTTCTGGCCCC,TCTTCTGGTGCC,TCTTTTGGTCCC	154	1,1,1,1,1,1
Lib10^4 10 ng	TCTTGAATGGTG	CCTTGAATGGTG,TCTTGCATGGTG,TCTTGGATGGTG,TGTTGAATGGTG	140	1,2,1,1
Lib10^4 10 ng	TCTTGACCTTGG	TCTTGACTTTGG,TCTTGCCCTTGG,TCTTGGCCTTGG,TCTTGNCCTTGG,TCTTGTCCTTGG	156	1,1,4,1,8
Lib10^4 10 ng	TCTTGACGTGAC	ACTTGACGTGAC,CCTTGACGTGAC,TATTGACGTGAC,TCTTGACGTGGC,TCTTGACGTGTC,TCTTGACNTGAC,TCTTGANGTGAC,TCTTGGCGTGAC,TCTTGTCGTGAC	241	1,1,1,1,2,1,1,5,2
Lib10^4 10 ng	TCTTGAGATTAT	TCTTGAGAATAT,TCTTGAGATGAT,TCTTGGGATTAT,TCTTGTGATTAT	135	1,1,3,1
Lib10^4 10 ng	TCTTGATCGCCT	TCCTGATCGCCT,TCTTGATCGCTT,TCTTGATTGCCT,TCTTGGTCGCCT,TCTTGTTCGCCT	156	1,1,1,4,1
Lib10^4 10 ng	TCTTGATCGTTA	CCTTGATCGTTA,TCTTCATCGTTA,TCTTGATCGTTT,TCTTGGTCGTTA,TCTTGTTCGTTA	177	1,1,2,1,1
Lib10^4 10 ng	TCTTGATTAGCG	TCTNGATTAGCG,TCTTGATAAGCG,TCTTGATTAGCA,TCTTGATTTGCG	162	1,2,1,2
Lib10^4 10 ng	TCTTGCACTTTT	TCTNGCACTTTT,TCTTGCACTTAT	192	1,1
Lib10^4 10 ng	TCTTGCAGTCCC	CCTTGCAGTCCC,TCTTGCAGCCCC,TCTTGCAGTCCA,TCTTGCAGTTCC,TCTTGGAGTCCC,TCTTNCAGTCCC	148	1,1,1,1,1,1
Lib10^4 10 ng	TCTTGCATATGG	GCTTGCATATGG,TATTGCATATGG,TCTAGCATATGG	199	1,1,2
Lib10^4 10 ng	TCTTGCCGCAGC	ACTTGCCGCAGC,TCATGCCGCAGC	140	1,1
Lib10^4 10 ng	TCTTGCGTAGGG	CCTTGCGTAGGG,TCTTGCCTAGGG,TCTTGCGTAGGT,TCTTGCGTGGGG,TCTTGCGTTGGG,TCTTGCNTAGGG	212	1,1,1,1,1,1
Lib10^4 10 ng	TCTTGCGTATCT	TATTGCGTATCT	115	1
Lib10^4 10 ng	TCTTGGGATCGA	TCTTGGGATCCA,TCTTGGGATCGG,TCTTGGGGTCGA	68	1,1,1
Lib10^4 10 ng	TCTTGGGCTAAG	TCTTGGGCTAGG,TCTTGGGCTATG	134	2,1
Lib10^4 10 ng	TCTTGGGTCTTA		192
Lib10^4 10 ng	TCTTGGGTGCTG	CCTTGGGTGCTG,TCTTCGGTGCTG,TCTTGAGTGCTG,TCTTGGCTGCTG,TCTTGGGAGCTG,TTTTGGGTGCTG	477	1,1,1,1,1,1
Lib10^4 10 ng	TCTTGGGTTAAC	ACTTGGGTTAAC,TCTTCGGTTAAC,TCTTGAGTTAAC,TCTTGGGNTAAC,TCTTGGGTGAAC,TCTTGGGTTTAC,TTTTGGGTTAAC	225	1,1,110,1,1,1,1
Lib10^4 10 ng	TCTTGGTAGTTG		110
Lib10^4 10 ng	TCTTGGTGATAT	TCTTGGTGTTAT	150	1
Lib10^4 10 ng	TCTTGGTTTTGA		82
Lib10^4 10 ng	TCTTGTACATTG	TTTTGTACATTG	134	1
Lib10^4 10 ng	TCTTGTACTGCG	TCTAGTACTGCG,TCTTGTCCTGCG	94	1,1
Lib10^4 10 ng	TCTTGTATCCTT	TCTTGAATCCTT	153	1
Lib10^4 10 ng	TCTTGTCTCTTC	TCTTGTCNCTTC	105	1
Lib10^4 10 ng	TCTTGTGCCTCT	TCTGGTGCCTCT,TCTTATGCCTCT,TCTTGAGCCTCT,TCTTGTGCCTTT,TCTTGTGNCTCT,TGTTGTGCCTCT	116	1,1,1,1,1,1
Lib10^4 10 ng	TCTTGTGGATCA	TCTGGTGGATCA,TCTTGGGGATCA,TCTTGTGCATCA	128	1,2,1
Lib10^4 10 ng	TCTTGTGGTCGC	TCTTGTGGGCGC	65	1
Lib10^4 10 ng	TCTTGTTACTAG	ACTTGTTACTAG,TCATGTTACTAG,TCTTGTGACTAG,TCTTGTTTCTAG	83	1,1,1,1
Lib10^4 10 ng	TCTTGTTTCCGT	TCTTATTTCCGT,TCTTGGTTCCGT	199	1,1
Lib10^4 10 ng	TCTTGTTTGACT	ACTTGTTTGACT,GCTTGTTTGACT,TCTCGTTTGACT,TCTTGTATGACT,TCTTGTTTGACA,TCTTGTTTGGCT,TCTTGTTTGTCT,TGTTGTTTGACT	297	1,1,1,1,1,3,7,1
Lib10^4 10 ng	TCTTTAACCTAC	TCTTTAAACTAC,TCTTTAACCCAC,TCTTTAACCTAA,TCTTTACCCTAC,TGTTTAACCTAC	216	1,1,1,1,1
Lib10^4 10 ng	TCTTTAACTAAT	TCTTTAACTAGT,TTTTTAACTAAT	205	1,1
Lib10^4 10 ng	TCTTTACAATTT	TCTTTACAATAT,TCTTTACGATTT	158	1,1
Lib10^4 10 ng	TCTTTAGATAGT	TCTTGAGATAGT,TCTTTACATAGT,TCTTTAGATAGA,TCTTTAGGTAGT	161	1,1,1,1
Lib10^4 10 ng	TCTTTAGGATAT	TCTTTAGGTTAT	261	1
Lib10^4 10 ng	TCTTTAGTGGTT	TCTTTAGTGGTG,TTTTTAGTGGTT	138	1,1
Lib10^4 10 ng	TCTTTATGTTTT	GCTTTATGTTTT,TCTATATGTTTT,TTTTTATGTTTT	204	1,1,1
Lib10^4 10 ng	TCTTTATTTATA	ACTTTATTTATA,TCTTTATTTATT	136	1,1
Lib10^4 10 ng	TCTTTATTTCAA	ACTTTATTTCAA,CCTTTATTTCAA,TCGTTATTTCAA,TCTTTATATCAA,TCTTTATTTCAT	172	1,2,1,1,1
Lib10^4 10 ng	TCTTTATTTTGT	TCGTTATTTTGT,TCTATATTTTGT,TCTTTAATTTGT,TCTTTATTTAGT,TTTTTATTTTGT	161	1,1,1,1,1
Lib10^4 10 ng	TCTTTCAGGGAT	ACTTTCAGGGAT,TCTTTCAGGAAT,TCTTTCAGGGCT,TCTTTCAGGGTT,TCTTTCTGGGAT	367	1,1,1,2,1
Lib10^4 10 ng	TCTTTCGAGATC	TCTTTCCAGATC,TCTTTCGAGAAC,TCTTTCGAGTTC,TCTTTCGGGATC,TCTTTCGTGATC	108	1,1,3,2,6
Lib10^4 10 ng	TCTTTCTGTCCC	CCTTTCTGTCCC,TCATTCTGTCCC,TCTTTCTGACCC,TCTTTCTGCCCC,TCTTTCTGGCCC,TCTTTCTGTTCC,TCTTTTTGTCCC	240	1,1,1,1,1,1,1
Lib10^4 10 ng	TCTTTCTTAGTT		122
Lib10^4 10 ng	TCTTTGACCTAG	TCTTTGACCTAA,TCTTTGACCTTG,TCTTTGCCCTAG,TCTTTGGCCTAG,TCTTTGTCCTAG	190	1,2,2,3,9
Lib10^4 10 ng	TCTTTGAGACTT	TCTTTGANACTT,TCTTTGTGACTT	164	1,3
Lib10^4 10 ng	TCTTTGAGAGTA	TCTTTGCGAGTA,TCTTTGGGAGTA	90	1,3
Lib10^4 10 ng	TCTTTGAGGTTC	TCTGTGAGGTTC,TCTTTGTGGTTC	68	1,1
Lib10^4 10 ng	TCTTTGGCACTC	GCTTTGGCACTC,TCTTTGGCCCTC,TCTTTGTCACTC	147	1,1,1
Lib10^4 10 ng	TCTTTGGCCATT	TCATTGGCCATT	234	1
Lib10^4 10 ng	TCTTTGGGCCTT	TCTTTGGACCTT	72	1
Lib10^4 10 ng	TCTTTGGGGGAT	CCTTTGGGGGAT,TCTATGGGGGAT,TCTTTGGGGGAC,TCTTTGGGGGGT,TCTTTGGGGGTT,TCTTTNGGGGAT	264	1,1,1,2,2,1
Lib10^4 10 ng	TCTTTGGTGATA	TCTTTGGTGGTA,TCTTTGGTGTTA,TCTTTNGTGATA	223	1,3,1
Lib10^4 10 ng	TCTTTGTCATAT		131
Lib10^4 10 ng	TCTTTGTGATTG	GCTTTGTGATTG,TCTTTGTGATAG,TCTTTGTGGTTG,TCTTTGTGTTTG	136	1,1,1,1
Lib10^4 10 ng	TCTTTGTGTAGG	TCTCTGTGTAGG,TCTTTGAGTAGG,TCTTTGGGTAGG,TCTTTGTGTAGA	223	1,1,1,208
Lib10^4 10 ng	TCTTTTAAAGTC		78
Lib10^4 10 ng	TCTTTTAACTGG	TCTCTTAACTGG,TCTTCTAACTGG,TCTTTAAACTGG,TCTTTTAGCTGG	157	1,1,1,1
Lib10^4 10 ng	TCTTTTAAGATT	TATTTTAAGATT,TCTNTTAAGATT,TCTTCTAAGATT,TCTTTTAAGGTT	351	1,1,1,1
Lib10^4 10 ng	TCTTTTAGACGA	TCTTATAGACGA,TCTTTTAGACGG,TCTTTTAGACGT,TCTTTTAGGCGA,TCTTTTAGTCGA	131	1,2,1,2,3
Lib10^4 10 ng	TCTTTTCATGCT	CCTTTTCATGCT,TCTTTTCATACT,TCTTTTCTTGCT	215	1,1,1
Lib10^4 10 ng	TCTTTTCCCGGT	TCTTTCCCCGGT,TCTTTTCCCGGG	157	1,1
Lib10^4 10 ng	TCTTTTCTGTCT	TCTATTCTGTCT,TCTCTTCTGTCT,TCTTTTCTGACT,TCTTTTCTGTCC,TCTTTTCTGTGT	118	1,1,1,1,1
Lib10^4 10 ng	TCTTTTCTTCCC	TATTTTCTTCCC,TCTTTTCTGCCC	199	1,1
Lib10^4 10 ng	TCTTTTGCATAT	ACTTTTGCATAT,TCTTGTGCATAT,TCTTTTGCATAA,TCTTTTGCCTAT,TGTTTTGCATAT	236	1,1,1,1,1
Lib10^4 10 ng	TCTTTTGCGTCC	TCTTTTGCGGCC	204	1
Lib10^4 10 ng	TCTTTTGGCGCA	ACTTTTGGCGCA,GCTTTTGGCGCA,TATTTTGGCGCA,TCATTTGGCGCA,TCTTCTGGCGCA,TCTTGTGGCGCA,TCTTTTGACGCA,TCTTTTGCCGCA,TCTTTTGGCCCA,TCTTTTGGCGCC,TCTTTTGGCGCT,TCTTTTGGCGGA,TCTTTTGGCTCA,TCTTTTGTCGCA	369	1,1,1,1,1,1,1,2,1,1,1,1,1,1
Lib10^4 10 ng	TCTTTTGTATTG	CCTTTTGTATTG,TCTTTTGAATTG	121	1,1
Lib10^4 10 ng	TCTTTTTATTCA	TCTTATTATTCA,TCTTTTTATGCA	195	2,1
Lib10^4 10 ng	TCTTTTTCGCTA	TCTTATTCGCTA,TCTTTATCGCTA,TCTTTTACGCTA,TCTTTTTCCCTA	216	1,1,2,2
Lib10^4 10 ng	TCTTTTTCTTAG	TCTCTTTCTTAG,TTTTTTTCTTAG	97	1,1
Lib10^4 10 ng	TCTTTTTGAAAT	TCTTTTTGTAAT,TGTTTTTGAAAT	122	1,1
Lib10^4 10 ng	TCTTTTTGCGTC	TCTNTTTGCGTC,TCTTCTTGCGTC,TCTTTATGCGTC,TCTTTTTGCCTC,TCTTTTTGCGTG	264	1,1,1,1,1
Lib10^4 10 ng	TCTTTTTTACAT	TCTTCTTTACAT,TCTTTTTNACAT	136	99,1
Lib10^4 10 ng	TCTTTTTTTGTT		119
Lib10^4 10 ng	TGAAACAAGAGG	TGAAACAAGAAG,TGAAACAAGGGG,TGAAACAAGTGG,TGAAACATGAGG,TGAAGCAAGAGG,TGATACAAGAGG,TGTAACAAGAGG	100	1,2,1,1,1,1,1
Lib10^4 10 ng	TGAAACGAGGTT	AGAAACGAGGTT,TCAAACGAGGTT,TGAAACGAGGGT,TGAAACGGGGTT,TGAAACGTGGTT,TGCAACGAGGTT,TGGAACGAGGTT,TGTAACGAGGTT	179	1,1,3,1,1,1,2,1
Lib10^4 10 ng	TGAAAGATGACA	AGAAAGATGACA,TGAAAGTTGACA,TGATAGATGACA,TGGAAGATGACA,TGTAAGATGACA	240	1,2,1,1,2
Lib10^4 10 ng	TGAAAGGGGCTT	TGAAAGGAGCTT,TGAAAGGGGCTG,TGAAATGGGCTT,TGAAGGGGGCTT,TGTAAGGGGCTT	129	1,1,1,1,1
Lib10^4 10 ng	TGAAATCCTCCG	AGAAATCCTCCG,TGAAATCATCCG,TGAAATCCTCCA,TGAAATCCTCCC,TGCAATCCTCCG,TGGAATCCTCCG,TGTAATCCTCCG	232	1,1,1,2,2,1,3
Lib10^4 10 ng	TGAAATCGTATT	TGAAATCGTTTT,TGAANTCGTATT,TGGAATCGTATT,TGTAATCGTATT	165	1,1,1,1
Lib10^4 10 ng	TGAAATGGCGAT	TAAAATGGCGAT,TCAAATGGCGAT,TGAAACGGCGAT,TGAAATGCCGAT,TGAAATGGCGAA,TGAAATGGCGAC,TGAAATGGCGTT,TGGAATGGCGAT	261	1,1,1,1,1,1,4,2
Lib10^4 10 ng	TGAAATGGGGTG	TGAAATAGGGTG,TGAAATGGGGGG,TGGAATGGGGTG	187	1,2,1
Lib10^4 10 ng	TGAAATTTCAGA	TGAAATTTCAGT,TGGAATTTCAGA	176	1,1
Lib10^4 10 ng	TGAACCAAACCG	TGAACCAAACCC,TGAACCAATCCG,TGAATCAAACCG,TGACCCAAACCG,TGAGCCAAACCG,TGGACCAAACCG,TGTACCAAACCG	121	1,2,1,1,1,5,5
Lib10^4 10 ng	TGAACCCCGAGC	TGAACCCCGGGC,TGAACCCCGTGC,TGGACCCCGAGC	81	2,3,2
Lib10^4 10 ng	TGAACCTGGTTT	AGAACCTGGTTT,TCAACCTGGTTT,TGAACCTGCTTT,TGAACCTGGTGT,TGAACCTGGTTA,TGAAGCTGGTTT,TGACCCTGGTTT,TGGACCTGGTTT	253	1,1,1,1,1,1,1,2
Lib10^4 10 ng	TGAACGGTAAGT	TGAAAGGTAAGT,TGAACAGTAAGT,TGAACGGTAAGA,TGAACGGTAAGG,TGATCGGTAAGT	278	1,1,3,1,1
Lib10^4 10 ng	TGAACGTGCGTA	TGAACGTGCATA,TGAACGTGCGCA,TGACCGTGCGTA,TGTACGTGCGTA	164	1,1,1,1
Lib10^4 10 ng	TGAACTATTATG	AGAACTATTATG,TGAACTAGTATG,TGAACTATAATG,TGAACTATTTTG,TGAACTGTTATG,TGATCTATTATG,TGTACTATTATG	209	1,1,1,1,1,2,2
Lib10^4 10 ng	TGAACTGCCTGA	AGAACTGCCTGA,TCAACTGCCTGA,TGAACTGCCAGA,TGAACTGCCTGG,TGAACTGCCTGT,TGAATTGCCTGA,TGGACTGCCTGA,TGTACTGCCTGA	242	1,1,1,1,3,1,2,1
Lib10^4 10 ng	TGAACTGCGTCT	TGATCTGCGTCT,TGGACTGCGTCT,TGTACTGCGTCT	189	1,4,5
Lib10^4 10 ng	TGAAGCGCCGTA	TGAAGCGCAGTA,TGGAGCGCCGTA,TGTAGCGCCGTA	233	1,6,2
Lib10^4 10 ng	TGAAGGCCGCGG	TGAAGCCCGCGG,TGAAGGCAGCGG,TGAAGGCCTCGG,TGTAGGCCGCGG	158	1,1,1,3
Lib10^4 10 ng	TGAAGGCTTGCA	TGAAGGCTAGCA,TGAAGGCTTGCT,TGATGGCTTGCA,TGGAGGCTTGCA,TGTAGGCTTGCA	209	1,2,1,2,2
Lib10^4 10 ng	TGAAGGTTGGGT	TGAAGCTTGGGT,TGAAGGTAGGGT,TGAAGGTTCGGT,TGAAGGTTGCGT,TGTAGGTTGGGT	272	1,1,1,1,1
Lib10^4 10 ng	TGAAGTGGGCTC	TGAAGAGGGCTC,TGAAGTGGGCTG,TGAAGTGNGCTC,TGGAGTGGGCTC,TGTAGTGGGCTC	228	1,1,1,1,5
Lib10^4 10 ng	TGAAGTTATACT	TGAAGTTATCCT	149	1
Lib10^4 10 ng	TGAAGTTTAGGT	GGAAGTTTAGGT,TCAAGTTTAGGT,TGAACTTTAGGT,TGAAGTCTAGGT,TGAAGTNTAGGT,TGAAGTTNAGGT,TGAAGTTTACGT,TGAAGTTTAGAT,TGAAGTTTAGGA,TGAAGTTTAGGC,TGAAGTTTTGGT,TGGAGTTTAGGT,TGTAGTTTAGGT	263	1,1,1,1,1,1,1,1,1,1,1,3,3
Lib10^4 10 ng	TGAAGTTTGGCC	TGAAGATTGGCC,TGAAGNTTGGCC,TGAAGTATGGCC,TGAAGTTTGGAC,TGGAGTTTGGCC	199	1,1,1,1,3
Lib10^4 10 ng	TGAATATGGTGT	TGAATATGGAGT,TGAATATGGGGT,TGAATATGGTGG,TGAATATNGTGT,TGGATATGGTGT,TGTATATGGTGT	136	1,1,1,1,1,1
Lib10^4 10 ng	TGAATCACTCTT	TGAATCACTATT,TGCATCACTCTT	134	1,1
Lib10^4 10 ng	TGAATCGTTCGG	AGAATCGTTCGG,TGAATCGTCCGG,TGAATCGTGCGG,TGTATCGTTCGG	202	1,1,1,1
Lib10^4 10 ng	TGAATGCTGGTA	TGGATGCTGGTA,TGTATGCTGGTA	66	1,1
Lib10^4 10 ng	TGAATGGTACGG	TGAATGCTACGG,TGAATGGTACGT,TGTATGGTACGG	114	1,1,2
Lib10^4 10 ng	TGAATGGTTATG	TGAATGATTATG,TGAATGGNTATG,TGACTGGTTATG,TGCATGGTTATG	239	1,1,1,1
Lib10^4 10 ng	TGAATGTTTGGC	TCAATGTTTGGC,TGAATGTTTGTC,TGAATNTTTGGC,TGTATGTTTGGC	284	1,1,1,2
Lib10^4 10 ng	TGAATTCCTCTG	TCAATTCCTCTG,TGCATTCCTCTG,TGGATTCCTCTG,TGTATTCCTCTG	128	1,1,1,2
Lib10^4 10 ng	TGAATTCGGAAG	GGAATTCGGAAG,TGAATTCGGACG,TGAATTCGGAGG,TGAATTCGGATG,TGAATTCGGCAG,TGAATTCGGGAG,TGAATTCGGTAG,TGAATTTGGAAG,TGGATTCGGAAG	242	1,1,1,1,1,3,2,1,2
Lib10^4 10 ng	TGAATTGGGGGT	AGAATTGGGGGT,TGAATTGGAGGT,TGAATTGNGGGT,TGAATTGTGGGT	131	1,1,1,1
Lib10^4 10 ng	TGACAAACTGTT	TGACCAACTGTT,TGGCAAACTGTT,TGTCAAACTGTT	128	1,2,2
Lib10^4 10 ng	TGACAAATAGTG	TAACAAATAGTG,TGACAAAAAGTG,TGACAAATACTG,TGACAAATAGAG,TGACAAATAGGG,TGACAAATAGTC,TGACAAATGGTG,TGTCAAATAGTG	401	2,1,2,1,1,1,1,3
Lib10^4 10 ng	TGACAACACTGG	TGGCAACACTGG,TGTCAACACTGG	75	1,2
Lib10^4 10 ng	TGACAAGGCCTG	AGACAAGGCCTG,TGACAAAGCCTG,TGACTAGGCCTG,TGTCAAGGCCTG	147	1,1,1,1
Lib10^4 10 ng	TGACAATCTCAC	TGCCAATCTCAC,TGGCAATCTCAC,TGTCAATCTCAC	165	1,1,2
Lib10^4 10 ng	TGACAGCTGGTG	TGACAGGTGGTG,TGACANCTGGTG,TGGCAGCTGGTG,TGTCAGCTGGTG	80	1,1,1,3
Lib10^4 10 ng	TGACAGTGCCGC	TGACAATGCCGC,TGACAGTGCAGC,TGACAGTTCCGC,TGACATTGCCGC,TGACNGTGCCGC,TGATAGTGCCGC,TGGCAGTGCCGC,TGTCAGTGCCGC	213	1,1,1,1,1,1,2,4
Lib10^4 10 ng	TGACATCCAGAC	TGACATCCAGTC,TGACTTCCAGAC	113	1,1
Lib10^4 10 ng	TGACATGACATA	AGACATGACATA,TAACATGACATA,TGACATGACCTA,TGACATGACNTA,TGACATGAGATA,TGACATGGCATA,TGTCATGACATA	209	1,1,1,1,2,1,3
Lib10^4 10 ng	TGACATGATCAG	TCACATGATCAG,TGACACGATCAG,TGACATGATCCG,TGACATGATTAG,TGACATGGTCAG,TGACATGNTCAG,TGACATNATCAG,TGATATGATCAG,TGCCATGATCAG,TGGCATGATCAG,TGTCATGATCAG	408	1,1,1,1,4,1,1,1,2,1,3
Lib10^4 10 ng	TGACATTAGAAG	TGACATTACAAG,TGACATTAGACG,TGACATTAGATG,TGACATTAGGAG,TGACATTAGTAG,TGACATTNGAAG,TGACTTTAGAAG,TGGCATTAGAAG,TGTCATTAGAAG	167	1,1,3,1,2,1,1,1,2
Lib10^4 10 ng	TGACATTCTACG	AGACATTCTACG,TGACATTCTACA	125	1,1
Lib10^4 10 ng	TGACATTTATCT	TGACANTTATCT,TGTCATTTATCT	112	1,2
Lib10^4 10 ng	TGACCACCTTGG	TGACCACCATGG,TGACCATCTTGG,TGGCCACCTTGG,TGTCCACCTTGG	115	1,1,2,3
Lib10^4 10 ng	TGACCAGGTTCG	GGACCAGGTTCG,TAACCAGGTTCG,TCACCAGGTTCG,TGACCAGGTGCG,TGACCAGGTTCA,TGACCAGGTTCT,TGACGAGGTTCG,TGCCCAGGTTCG,TGGCCAGGTTCG,TGTCCAGGTTCG	395	1,1,1,1,1,1,1,2,4,6
Lib10^4 10 ng	TGACCATCTTCA	TCACCATCTTCA,TGCCCATCTTCA,TGGCCATCTTCA	170	1,2,3
Lib10^4 10 ng	TGACCCTCCACG	TGCCCCTCCACG,TGGCCCTCCACG,TGTCCCTCCACG	182	1,1,6
Lib10^4 10 ng	TGACCCTTCTAT	TAACCCTTCTAT,TGACCNTTCTAT,TGACGCTTCTAT,TGTCCCTTCTAT	173	1,1,1,5
Lib10^4 10 ng	TGACCCTTTACA	TGACCCATTACA,TGGCCCTTTACA,TGTCCCTTTACA	148	1,3,1
Lib10^4 10 ng	TGACCGCTTTTG	TGACCGCGTTTG,TGCCCGCTTTTG,TGGCCGCTTTTG,TGTCCGCTTTTG	173	1,1,3,6
Lib10^4 10 ng	TGACCGTAAGTA	AGACCGTAAGTA,TGACCGGAAGTA,TGACTGTAAGTA,TGCCCGTAAGTA,TGGCCGTAAGTA,TGTCCGTAAGTA	185	1,1,1,1,1,2
Lib10^4 10 ng	TGACCGTCGTTG	TGACCGCCGTTG,TGACCGTCGTAG,TGACCGTCGTTA,TGGCCGTCGTTG,TGTCCGTCGTTG	180	1,1,1,3,3
Lib10^4 10 ng	TGACCTAGAAGT	TGACCGAGAAGT,TGACCTAGATGT,TGACCTAGCAGT,TGACCTAGTAGT,TGGCCTAGAAGT,TGTCCTAGAAGT	194	1,1,1,1,1,4
Lib10^4 10 ng	TGACCTCCTTGT	TGGCCTCCTTGT,TGTCCTCCTTGT	153	3,10
Lib10^4 10 ng	TGACCTGACCTT	TGACCTGGCCTT,TGACCTGTCCTT,TGCCCTGACCTT,TGGCCTGACCTT,TGTCCTGACCTT	136	1,1,1,1,7
Lib10^4 10 ng	TGACCTTCGCTT	TGACCTTCGGTT,TGACCTTCTCTT,TGATCTTCGCTT,TGTCCTTCGCTT	212	1,1,1,4
Lib10^4 10 ng	TGACGAAAGCAC	TAACGAAAGCAC,TGACGAAAGCTC,TGACGAAGGCAC,TGACGATAGCAC,TGACGCAAGCAC,TGACGNAAGCAC,TGGCGAAAGCAC,TGTCGAAAGCAC	171	1,1,1,1,1,1,1,2
Lib10^4 10 ng	TGACGAACCGGT	AGACGAACCGGT,TGACGAACCGGG,TGACGGACCGGT,TGACGTACCGGT,TGTCGAACCGGT	142	1,1,1,2,2
Lib10^4 10 ng	TGACGATTAAGG	TGACGAATAAGG,TGCCGATTAAGG,TGTCGATTAAGG	169	1,1,1
Lib10^4 10 ng	TGACGCCCTAGT	TGACCCCCTAGT,TGACGCCGTAGT,TGACGGCCTAGT,TGCCGCCCTAGT,TGGCGCCCTAGT,TGTCGCCCTAGT	212	1,1,2,1,3,7
Lib10^4 10 ng	TGACGCGATTGA	TGACGCGATTGC,TGACGCGATTGG,TGACGCGTTTGA,TGAGGCGATTGA,TGCCGCGATTGA,TGGCGCGATTGA,TGTCGCGATTGA	211	1,3,1,1,1,1,2
Lib10^4 10 ng	TGACGCGGTTGT	TGACGCCGTTGT,TGACGCGGATGT,TGACGCGGGTGT,TGACGCGGTAGT,TGACGCTGTTGT,TGANGCGGTTGT,TGATGCGGTTGT,TGCCGCGGTTGT,TGGCGCGGTTGT,TGTCGCGGTTGT	161	1,1,1,1,1,1,1,2,2,2
Lib10^4 10 ng	TGACGCGTACGA	TGACGCGAACGA,TGACGCGTACAA,TGGCGCGTACGA,TGTCGCGTACGA	172	1,1,2,7
Lib10^4 10 ng	TGACGGAACTTA	TGACGGAACTTG,TGACGGGACTTA,TGCCGGAACTTA,TGGCGGAACTTA,TGTCGGAACTTA	184	1,2,1,1,3
Lib10^4 10 ng	TGACGGATAGCG	TGACGAATAGCG,TGACGCATAGCG,TGACGGATCGCG,TGACGGCTAGCG,TGGCGGATAGCG,TGTCGGATAGCG	230	1,1,1,1,1,6
Lib10^4 10 ng	TGACGTAGGTTT	CGACGTAGGTTT,TGACGTAGGATT,TGACGTCGGTTT	102	1,1,1
Lib10^4 10 ng	TGACGTATAATG	TGAAGTATAATG,TGACCTATAATG,TGACGTAAAATG,TGACGTATAATC,TGCCGTATAATG,TGGCGTATAATG,TGTCGTATAATG	198	2,2,1,1,1,2,2
Lib10^4 10 ng	TGACGTCTTATT	TGACATCTTATT,TGACGTNTTATT,TGTCGTCTTATT	150	122,1,1
Lib10^4 10 ng	TGACGTGTAAGA	TGACGTGTAAAA,TGACGTGTAAGG,TGAGGTGTAAGA	190	1,2,1
Lib10^4 10 ng	TGACTAGCGGTA	AGACTAGCGGTA,GGACTAGCGGTA,TGACTACCGGTA,TGACTAGCGATA,TGACTAGTGGTA,TGGCTAGCGGTA,TGTCTAGCGGTA	225	1,1,1,1,1,1,1
Lib10^4 10 ng	TGACTAGGATCG	TGACTAGGGTCG,TGTCTAGGATCG	120	1,2
Lib10^4 10 ng	TGACTAGTCGTC	TGACTAGACGTC,TGACTAGGCGTC,TGGCTAGTCGTC,TGTCTAGTCGTC	112	1,1,1,1
Lib10^4 10 ng	TGACTAGTTGGG	TGACTAGATGGG,TGACTAGCTGGG,TGACTAGTAGGG,TGACTAGTTCGG,TGACTNGTTGGG,TGCCTAGTTGGG,TGGCTAGTTGGG	255	1,1,2,2,1,2,1
Lib10^4 10 ng	TGACTATCTATC	AGACTATCTATC,TGGCTATCTATC,TTACTATCTATC	108	1,1,1
Lib10^4 10 ng	TGACTATGATAT	TGACTATGGTAT,TGAGTATGATAT,TGGCTATGATAT,TGTCTATGATAT	166	1,1,2,1
Lib10^4 10 ng	TGACTCAGATGT	TGACGCAGATGT,TGACTCAGATGA,TGACTCAGGTGT	176	1,1,1
Lib10^4 10 ng	TGACTCCATTCG	TGACTCCATTCC	108	1
Lib10^4 10 ng	TGACTCCCTACT	TGTCTCCCTACT	81	2
Lib10^4 10 ng	TGACTCGGGGAG	GGACTCGGGGAG,TGACGCGGGGAG,TGACTCGGGGCG,TGACTCGGGGGG,TGACTCTGGGAG,TGANTCGGGGAG,TGGCTCGGGGAG	157	1,1,1,6,1,1,1
Lib10^4 10 ng	TGACTCGGGGTT	AGACTCGGGGTT,CGACTCGGGGTT,TGACACGGGGTT,TGACTCGGGATT,TGACTCGGGGGT,TGACTCGTGGTT,TGACTNGGGGTT,TGCCTCGGGGTT,TGGCTCGGGGTT	258	1,1,1,1,2,1,1,3,1
Lib10^4 10 ng	TGACTCTCGATT	TAACTCTCGATT,TGACTCTCGTTT,TGGCTCTCGATT,TGTCTCTCGATT	86	1,1,4,1
Lib10^4 10 ng	TGACTGATAACT	TGACTGTTAACT,TGATTGATAACT,TGGCTGATAACT,TGTCTGATAACT	201	1,1,2,1
Lib10^4 10 ng	TGACTGATCTGC	TAACTGATCTGC,TGACTGAACTGC,TGACTGATCAGC,TGACTGATCGGC,TGACTGATTTGC,TGACTGGTCTGC,TGACTGTTCTGC,TGTCTGATCTGC,TTACTGATCTGC	177	1,1,1,1,2,6,1,1,1
Lib10^4 10 ng	TGACTGGTGAGA	TGACTGGTCAGA,TGACTGGTGAGT,TGACTGGTGGGA,TGACTGGTGTGA,TGAGTGGTGAGA,TGGCTGGTGAGA,TGTCTGGTGAGA	219	1,1,2,4,1,1,2
Lib10^4 10 ng	TGACTTCTAAGG	GGACTTCTAAGG,TGACGTCTAAGG,TGACTTCTAAGA,TGTCTTCTAAGG	144	1,1,1,1
Lib10^4 10 ng	TGACTTGCTCCA	TGACTGGCTCCA,TGACTTGCTCCG,TGACTTGCTCCT,TGTCTTGCTCCA	232	1,1,1,2
Lib10^4 10 ng	TGAGAACCAATT	TAAGAACCAATT,TGAGAACNAATT,TGAGAACTAATT,TGAGAANCAATT,TGAGGACCAATT,TGAGTACCAATT,TGGGAACCAATT,TGTGAACCAATT	278	1,1,1,1,2,4,3,1
Lib10^4 10 ng	TGAGAACGTTAG	TGAGAACGTAAG,TGAGATCGTTAG,TGAGGACGTTAG,TGAGTACGTTAG,TGCGAACGTTAG,TGTGAACGTTAG	118	1,1,1,1,1,1
Lib10^4 10 ng	TGAGAAGTTCGT	CGAGAAGTTCGT,TGAGAAGNTCGT,TGAGAAGTACGT,TGAGAAGTGCGT,TGAGAAGTTCGG,TGAGGAGTTCGT,TGAGTAGTTCGT,TGTGAAGTTCGT	286	1,1,1,1,1,1,1,3
Lib10^4 10 ng	TGAGAATTCTCG	TGAGGATTCTCG,TGCGAATTCTCG,TGGGAATTCTCG,TGTGAATTCTCG	178	1,1,8,8
Lib10^4 10 ng	TGAGAATTTTTT	CGAGAATTTTTT,TCAGAATTTTTT,TGAAAATTTTTT,TGAGAATTTTGT,TGTGAATTTTTT	83	1,1,1,1,1
Lib10^4 10 ng	TGAGACTTGCAG	CGAGACTTGCAG,TGAGACNTGCAG,TGAGACTTACAG,TGAGACTTGCCG,TGAGACTTGCTG,TGAGTCTTGCAG,TGGGACTTGCAG,TGTGACTTGCAG	154	1,1,1,1,3,2,4,2
Lib10^4 10 ng	TGAGAGCGATAG	AGAGAGCGATAG,TGAGAGCGCTAG,TGAGGGCGATAG,TGTGAGCGATAG	83	1,1,1,2
Lib10^4 10 ng	TGAGAGGGCGCC	TAAGAGGGCGCC,TGAGAGGGCACC,TGAGGGGGCGCC,TGAGTGGGCGCC,TGGGAGGGCGCC,TGTGAGGGCGCC	198	1,1,2,2,3,5
Lib10^4 10 ng	TGAGAGGTGGCG	AGAGAGGTGGCG,TGAGAGGGGGCG,TGAGAGGTGACG,TGAGAGGTGCCG,TGAGAGGTGGTG,TGAGATGTGGCG,TGAGTGGTGGCG,TGTGAGGTGGCG	134	1,1,1,1,1,1,3,1
Lib10^4 10 ng	TGAGAGTTGCAT	TGAAAGTTGCAT,TGAGAGGTGCAT,TGAGTGTTGCAT,TGTGAGTTGCAT	122	1,1,1,2
Lib10^4 10 ng	TGAGATCCGTTC	TGAGATCCGATC,TGAGATCCGTCC,TGAGATCCGTTA,TGAGGTCCGTTC,TGAGTTCCGTTC,TGCGATCCGTTC,TGTGATCCGTTC	66	1,1,1,1,2,1,3
Lib10^4 10 ng	TGAGATCTTGTG	TAAGATCTTGTG,TGAGATCNTGTG,TGAGATCTTGAG,TGAGATCTTGTC,TGAGGTCTTGTG,TGTGATCTTGTG	198	1,1,1,2,2,5
Lib10^4 10 ng	TGAGATTGGGGT	TAAGATTGGGGT,TGAGATTGCGGT,TGAGATTGGGGA,TGAGATTGGGGG,TGAGTTTGGGGT,TGGGATTGGGGT,TGTGATTGGGGT	211	1,2,1,1,2,3,3
Lib10^4 10 ng	TGAGCAAGGTGC	GGAGCAAGGTGC,TGACCAAGGTGC,TGAGCAAGGAGC,TGAGCAGGGTGC,TGGGCAAGGTGC,TGTGCAAGGTGC	441	1,1,1,1,6,10
Lib10^4 10 ng	TGAGCAGCTGCG	AGAGCAGCTGCG,TGAGCAGCCGCG,TGAGCAGNTGCG,TGAGCTGCTGCG,TGGGCAGCTGCG,TGTGCAGCTGCG	214	1,1,1,1,2,3
Lib10^4 10 ng	TGAGCCCGAAGC	CGAGCCCGAAGC,TGAGCCCGGAGC,TGAGCCCGTAGC,TGGGCCCGAAGC,TGTGCCCGAAGC	160	1,1,1,5,4
Lib10^4 10 ng	TGAGCCGGTTGG	TGAGCCGGATGG,TGAGCCGGGTGG,TGGGCCGGTTGG,TGTGCCGGTTGG	201	1,3,2,4
Lib10^4 10 ng	TGAGCCTCGAGC	TGAGCCACGAGC,TGAGCCTCAAGC,TGAGCCTCGAGT,TGAGCCTCGGGC,TGAGCCTCGTGC,TGAGTCTCGAGC,TGGGCCTCGAGC,TGTGCCTCGAGC	282	1,2,1,5,4,1,10,10
Lib10^4 10 ng	TGAGCCTGCAAA	GGAGCCTGCAAA,TGAGCCNGCAAA,TGAGCCTGCAAT,TGAGCCTGCTAA,TGAGGCTGCAAA,TGCGCCTGCAAA,TGGGCCTGCAAA,TGTGCCTGCAAA	215	1,1,1,1,1,1,15,8
Lib10^4 10 ng	TGAGCGCCCGTC	TAAGCGCCCGTC,TGAGCGCGCGTC,TGAGGGCCCGTC,TGCGCGCCCGTC,TGGGCGCCCGTC,TGTGCGCCCGTC	194	1,1,1,1,3,5
Lib10^4 10 ng	TGAGCGCGCTGG	TGAGCCCGCTGG,TGAGCGCGCTGA,TGAGCGCGCTGC,TGAGCGNGCTGG,TGCGCGCGCTGG,TGGGCGCGCTGG,TGTGCGCGCTGG	268	1,1,1,1,2,7,4
Lib10^4 10 ng	TGAGCTCTGATA	TGAGCGCTGATA,TGAGCNCTGATA,TGAGCTCTGATT,TGAGCTCTGGTA,TGAGCTCTGTTA,TGAGGTCTGATA,TGATCTCTGATA,TGCGCTCTGATA,TGGGCTCTGATA,TGTGCTCTGATA	265	1,1,1,3,1,1,1,1,2,4
Lib10^4 10 ng	TGAGCTGCATTC	TGAGCTGTATTC,TGGGCTGCATTC,TGTGCTGCATTC	105	1,3,2
Lib10^4 10 ng	TGAGCTTTGGTT	TGACCTTTGGTT,TGAGGTTTGGTT,TGCGCTTTGGTT,TGGGCTTTGGTT,TGTGCTTTGGTT	301	1,1,2,8,6
Lib10^4 10 ng	TGAGCTTTTTGT	TGAGCTTTATGT,TGCGCTTTTTGT,TGGGCTTTTTGT,TGTGCTTTTTGT	196	1,1,2,2
Lib10^4 10 ng	TGAGGAGTTTCT	TGAGGGGTTTCT,TGAGGTGTTTCT,TGGGGAGTTTCT	179	1,2,1
Lib10^4 10 ng	TGAGGATGGGTG	TGAGGAAGGGTG,TGAGGATGGATG,TGAGGATGGGGG,TGAGGTTGGGTG,TGGGGATGGGTG,TGTGGATGGGTG,TTAGGATGGGTG	117	1,1,2,1,3,2,1
Lib10^4 10 ng	TGAGGATGTGAG	TGAGGATGTGCG,TGAGGATGTGGG,TGAGGGTGTGAG,TGGGGATGTGAG,TGTGGATGTGAG	194	1,8,2,1,4
Lib10^4 10 ng	TGAGGATTTATT	TGAGGANTTATT,TGAGGGTTTATT,TGAGGTTTTATT,TGCGGATTTATT,TGGGGATTTATT,TGTGGATTTATT	227	1,2,2,1,1,2
Lib10^4 10 ng	TGAGGCATGCCT	AGAGGCATGCCT,TGAGGCATGCCG,TGAGGCATGCGT,TGAGGNATGCCT,TGAGGTATGCCT,TGGGGCATGCCT,TGTGGCATGCCT	152	1,1,2,1,1,5,2
Lib10^4 10 ng	TGAGGCCCGGTT	TCAGGCCCGGTT,TGAGGCCCGGGT,TGAGGCCCGGTG,TGGGGCCCGGTT,TGTGGCCCGGTT	155	1,2,1,2,8
Lib10^4 10 ng	TGAGGGATAGCT	TGTGGGATAGCT	143	2
Lib10^4 10 ng	TGAGGGGTCGCG	TGAGGGGACGCG,TGAGGGGGCGCG,TGAGGGGTCGCC,TGGGGGGTCGCG,TGTGGGGTCGCG	146	1,2,1,2,2
Lib10^4 10 ng	TGAGGGTACCGG	AGAGGGTACCGG,TGAGCGTACCGG,TGAGGGTAGCGG,TGGGGGTACCGG,TGTGGGTACCGG	214	1,1,1,2,1
Lib10^4 10 ng	TGAGGGTGAATG	TGAGGATGAATG,TGAGGGTGAGTG,TGAGGGTGTATG,TGGGGGTGAATG,TGTGGGTGAATG	199	1,2,2,1,2
Lib10^4 10 ng	TGAGGGTGTTTT	CGAGGGTGTTTT,TCAGGGTGTTTT,TGAGGGAGTTTT,TGAGGGGGTTTT,TGAGGGNGTTTT,TGCGGGTGTTTT,TGTGGGTGTTTT	164	1,1,1,1,1,2,4
Lib10^4 10 ng	TGAGGTCGCTGA	TGAAGTCGCTGA,TGACGTCGCTGA,TGAGCTCGCTGA,TGAGGACGCTGA,TGAGGGCGCTGA,TGAGGTCGCTGG,TGAGGTCGCTGT,TGTGGTCGCTGA	173	1,1,1,1,1,2,2,2
Lib10^4 10 ng	TGAGGTCGTCGG	TGAGGTCGTCCG,TGAGGTCGTCGA	114	1,1
Lib10^4 10 ng	TGAGGTCTTCCT	TGAGCTCTTCCT,TGAGGACTTCCT,TGAGGTCTTCCG,TGAGGTCTTCTT,TGCGGTCTTCCT,TGGGGTCTTCCT,TGTGGTCTTCCT	232	1,1,1,1,1,8,7
Lib10^4 10 ng	TGAGGTGAGGCG	TAAGGTGAGGCG,TGAGGCGAGGCG,TGAGGGGAGGCG,TGAGGNGAGGCG,TGAGGTGAGACG,TGAGGTGAGTCG,TGAGGTGGGGCG,TGAGGTGTGGCG,TGGGGTGAGGCG,TGTGGTGAGGCG	257	1,1,1,2,1,1,4,7,3,4
Lib10^4 10 ng	TGAGGTTACCTT	TAAGGTTACCTT,TGACGTTACCTT,TGAGGTTACTTT,TGAGGTTGCCTT,TGGGGTTACCTT,TGTGGTTACCTT	240	1,1,1,1,1,2
Lib10^4 10 ng	TGAGGTTATCAC	TGAGGATATCAC,TGAGGTTAGCAC,TGAGGTTATTAC,TGAGGTTNTCAC,TGTGGTTATCAC	201	1,2,1,1,3
Lib10^4 10 ng	TGAGTATCCCGG	TGAGTANCCCGG,TGAGTCTCCCGG,TGAGTTTCCCGG,TGCGTATCCCGG,TGTGTATCCCGG	204	1,1,1,1,2
Lib10^4 10 ng	TGAGTATTTGGC	TCAGTATTTGGC,TGACTATTTGGC,TGAGAATTTGGC,TGAGGATTTGGC,TGAGTAATTGGC,TGAGTANTTGGC,TGAGTATTGGGC,TGAGTATTTCGC,TGAGTATTTGAC,TGAGTATTTGTC,TTAGTATTTGGC	310	1,1,1,1,1,1,1,1,1,1,1
Lib10^4 10 ng	TGAGTCATGCTT	TGAGCCATGCTT,TGAGTNATGCTT,TGGGTCATGCTT	127	1,1,4
Lib10^4 10 ng	TGAGTCGAGGTT	TCAGTCGAGGTT,TGAGTCGCGGTT,TGCGTCGAGGTT,TGGGTCGAGGTT,TGTGTCGAGGTT	123	1,1,1,1,3
Lib10^4 10 ng	TGAGTCTGTTTC	AGAGTCTGTTTC,TAAGTCTGTTTC,TGAGCCTGTTTC,TGAGTNTGTTTC,TGTGTCTGTTTC	159	1,1,1,1,1
Lib10^4 10 ng	TGAGTCTTGTTT	AGAGTCTTGTTT,CGAGTCTTGTTT,TGACTCTTGTTT,TGAGACTTGTTT,TGAGTCTTGTCT,TGTGTCTTGTTT	184	1,1,1,2,1,1
Lib10^4 10 ng	TGAGTGATGTGT	TGAGTGANGTGT,TGAGTGATGTGA,TGAGTGTTGTGT,TGCGTGATGTGT,TGTGTGATGTGT	186	1,1,1,2,1
Lib10^4 10 ng	TGAGTGCTGTAC	GGAGTGCTGTAC,TAAGTGCTGTAC,TGAGTGCTGTAG,TGAGTNCTGTAC,TGCGTGCTGTAC,TGGGTGCTGTAC,TGTGTGCTGTAC	230	1,1,1,1,1,4,9
Lib10^4 10 ng	TGAGTGGATTGG	AGAGTGGATTGG,TGAGTGGAGTGG,TGAGTGGATGGG,TGAGTTGATTGG	254	1,1,1,1
Lib10^4 10 ng	TGAGTGGGGTTT	TGAGTGGGGATT,TGAGTGGGGGTT,TGAGTGGGGTAT,TGAGTGGGGTGT,TGAGTGGGTTTT,TGAGTGGTGTTT,TGAGTNGGGTTT	112	1,1,1,1,1,1,1
Lib10^4 10 ng	TGAGTGTTACGA	CGAGTGTTACGA,TGAGGGTTACGA,TGAGTGATACGA,TGAGTGGTACGA,TGAGTGTTACGC,TGAGTGTTACGT,TGAGTGTTTCGA,TGCGTGTTACGA,TGGGTGTTACGA,TGTGTGTTACGA	189	1,2,1,1,1,1,1,1,2,4
Lib10^4 10 ng	TGAGTTCTGAGA	TCAGTTCTGAGA,TGAGTGCTGAGA,TGAGTNCTGAGA,TGAGTTCTGAGC,TGAGTTCTGAGT,TGAGTTCTGCGA,TGAGTTCTGGGA,TGAGTTCTGTGA,TGCGTTCTGAGA,TGGGTTCTGAGA,TGTGTTCTGAGA	271	1,1,1,1,2,2,8,8,1,2,6
Lib10^4 10 ng	TGAGTTGCGTCT	TAAGTTGCGTCT,TGAGATGCGTCT,TGAGGTGCGTCT,TGAGTAGCGTCT,TGAGTTGCGCCT,TGAGTTGCGTCC,TGAGTTGCGTTT,TGTGTTGCGTCT	240	1,1,1,2,1,1,24,5
Lib10^4 10 ng	TGAGTTGGCTTT	TGAGTAGGCTTT,TGAGTTGGCCTT,TGAGTTGGCTTA,TGAGTTGGTTTT	240	1,1,1,1
Lib10^4 10 ng	TGAGTTGTGTTA	GGAGTTGTGTTA,TGAGATGTGTTA,TGAGTTATGTTA,TGAGTTCTGTTA,TGAGTTGTGATA,TGAGTTGTGNTA,TGCGTTGTGTTA,TGGGTTGTGTTA,TGTGTTGTGTTA	214	1,1,1,1,1,1,1,1,4
Lib10^4 10 ng	TGAGTTTAACTA	TGAGATTAACTA,TGAGGTTAACTA,TGAGTGTAACTA,TGAGTTTAACTT,TGGGTTTAACTA	203	1,1,1,1,2
Lib10^4 10 ng	TGAGTTTAGAGG	TGAGGTTAGAGG,TGAGTNTAGAGG,TGAGTTAAGAGG,TGAGTTTACAGG,TGAGTTTAGAGA,TGAGTTTAGGGG,TGAGTTTAGTGG,TGGGTTTAGAGG,TGTGTTTAGAGG	265	1,1,1,1,1,5,5,2,3
Lib10^4 10 ng	TGAGTTTCACGA	TCAGTTTCACGA,TGAATTTCACGA,TGAGTCTCACGA,TGAGTTCCACGA,TGAGTTTCACAA,TGAGTTTCAGGA,TGAGTTTNACGA,TGGGTTTCACGA,TGTGTTTCACGA	323	1,1,1,1,1,1,2,5,6
Lib10^4 10 ng	TGAGTTTGGACT	TGAGATTGGACT,TGAGTTTGGCCT,TGAGTTTGGTCT,TGAGTTTGTACT,TGGGTTTGGACT,TGTGTTTGGACT	160	1,1,1,3,4,2
Lib10^4 10 ng	TGATAATATCTG	TCATAATATCTG,TGACAATATCTG,TGATAANATCTG,TGATAATATTTG,TGATAATNTCTG	157	1,1,1,1,1
Lib10^4 10 ng	TGATACTCGTCT	AGATACTCGTCT,TGATACTCGACT,TGATACTCGTCG,TGATATTCGTCT,TGCTACTCGTCT,TGGTACTCGTCT	255	1,1,1,1,1,1
Lib10^4 10 ng	TGATACTCTGAC	TGATACTCTGAT,TGATACTCTGTC,TGGTACTCTGAC,TGTTACTCTGAC	135	1,2,1,1
Lib10^4 10 ng	TGATACTGGGCT	TAATACTGGGCT,TGATACTGAGCT,TGATACTGGGAT,TGCTACTGGGCT,TGGTACTGGGCT	179	1,1,1,1,7
Lib10^4 10 ng	TGATAGCACACA	TGATAGCACTCA,TGATTGCACACA	227	1,1
Lib10^4 10 ng	TGATAGGAACGG	TGAAAGGAACGG,TGATAAGAACGG,TGATAGGAAAGG,TGATAGGAACGA,TGATAGGACCGG,TGATAGGGACGG,TGGTAGGAACGG,TGTTAGGAACGG	208	1,1,1,1,1,182,1,3
Lib10^4 10 ng	TGATAGGACTGT	TGATAGGACTGA,TGATAGGGCTGT,TGATAGGTCTGT,TGTTAGGACTGT	117	1,2,1,1
Lib10^4 10 ng	TGATAGGTGGGC	TGATAGGTGTGC,TGATAGNTGGGC,TGCTAGGTGGGC	127	1,1,1
Lib10^4 10 ng	TGATATAATCAT	TCATATAATCAT,TGATATAATCAG	76	1,1
Lib10^4 10 ng	TGATATACGCCG	TGATATAAGCCG,TGATATACGTCG,TGATATATGCCG,TGATATNCGCCG,TGGTATACGCCG	223	1,222,1,1,1
Lib10^4 10 ng	TGATATATCTTT	TGGTATATCTTT,TGTTATATCTTT	175	1,1
Lib10^4 10 ng	TGATATCAGTAG	GGATATCAGTAG,TGATATAAGTAG,TGATATCACTAG,TGATATCAGTTG,TGTTATCAGTAG	185	1,2,1,3,1
Lib10^4 10 ng	TGATATCATATT	TGATATNATATT	101	1
Lib10^4 10 ng	TGATATGCATGT	TGACATGCATGT,TGANATGCATGT,TGATAGGCATGT,TGATATGCATGG,TGGTATGCATGT,TGTTATGCATGT,TTATATGCATGT	220	1,1,1,1,4,3,1
Lib10^4 10 ng	TGATATTAATGT	TCATATTAATGT,TGATATTACTGT,TGATGTTAATGT	146	2,1,1
Lib10^4 10 ng	TGATATTCACTA	TGATACTCACTA,TGATATACACTA,TGATATCCACTA,TGATATTCTCTA,TGTTATTCACTA	185	1,2,1,1,1
Lib10^4 10 ng	TGATATTGGCGT	TGATATCGGCGT,TGATATNGGCGT,TGATATTGCCGT,TGATATTGGCCT,TGCTATTGGCGT	183	1,1,3,1,59
Lib10^4 10 ng	TGATCACTAGGC	TGATCACNAGGC,TGATCACTAGCC,TGATCNCTAGGC,TGTTCACTAGGC	206	1,1,1,2
Lib10^4 10 ng	TGATCACTTGTC	TGATAACTTGTC,TGATCACTTATC,TGATCANTTGTC,TGATGACTTGTC,TGATTACTTGTC,TGGTCACTTGTC,TGTTCACTTGTC	299	1,1,1,1,1,6,2
Lib10^4 10 ng	TGATCAGTCCTT		58
Lib10^4 10 ng	TGATCAGTTGAC	TCATCAGTTGAC,TGAACAGTTGAC,TGACCAGTTGAC,TGAGCAGTTGAC,TGATCAGGTGAC,TGGTCAGTTGAC,TGTTCAGTTGAC	270	1,1,2,1,1,1,2
Lib10^4 10 ng	TGATCATTTTTC	TGATCATTCTTC,TGATCTTTTTTC	131	1,1
Lib10^4 10 ng	TGATCCAGTAGA	TCATCCAGTAGA,TGATCCAGTAGG,TGATCTAGTAGA,TGCTCCAGTAGA,TGGTCCAGTAGA	134	1,2,1,2,2
Lib10^4 10 ng	TGATCCATTTCT	TGACCCATTTCT,TGATCCATGTCT,TGCTCCATTTCT,TGGTCCATTTCT,TGTTCCATTTCT	183	1,1,1,2,4
Lib10^4 10 ng	TGATCCGATTGA	TGATCCGATCGA,TGATCCGATTGT,TGATCCGTTTGA,TGATCTGATTGA,TGCTCCGATTGA,TGTTCCGATTGA	105	1,1,1,1,1,1
Lib10^4 10 ng	TGATCCTAATTG	TGATCATAATTG,TGTTCCTAATTG	141	1,1
Lib10^4 10 ng	TGATCCTTATCT	TGCTCCTTATCT,TGGTCCTTATCT,TGTTCCTTATCT	186	2,2,1
Lib10^4 10 ng	TGATCCTTTGGT	TGCTCCTTTGGT,TGTTCCTTTGGT	58	1,1
Lib10^4 10 ng	TGATCGGTTATG	TGGTCGGTTATG	117	1
Lib10^4 10 ng	TGATCGTCCTCC	AGATCGTCCTCC,TGGTCGTCCTCC	152	1,2
Lib10^4 10 ng	TGATCTGAGAAT	TGATCCGAGAAT,TGATCTGAGGAT,TGATCTGAGTAT,TGATCTGGGAAT,TGCTCTGAGAAT,TGGTCTGAGAAT,TGTTCTGAGAAT	170	1,1,1,2,1,4,4
Lib10^4 10 ng	TGATCTGTACTG	AGATCTGTACTG,TGATTTGTACTG	79	1,1
Lib10^4 10 ng	TGATCTGTGACT	TGANCTGTGACT,TGATCTGTGTCT,TGGTCTGTGACT,TGTTCTGTGACT	126	1,2,1,1
Lib10^4 10 ng	TGATCTTCCTGT	TAATCTTCCTGT,TGACCTTCCTGT,TGATCTNCCTGT,TGGTCTTCCTGT,TGTTCTTCCTGT	237	1,1,1,1,3
Lib10^4 10 ng	TGATCTTTAGTG	TCATCTTTAGTG,TGATCTTTAGGG	155	1,1
Lib10^4 10 ng	TGATGAAAGTTT	TAATGAAAGTTT,TGATCAAAGTTT,TGATGAAAATTT,TGATGAAAGTAT,TGATGAAAGTTA,TGATGAANGTTT,TGATGTAAGTTT,TGTTGAAAGTTT	316	1,1,1,1,1,1,1,2
Lib10^4 10 ng	TGATGAACTTCA	TCATGAACTTCA,TGATGAACGTCA,TGATGAACTTGA,TGATGAANTTCA,TGATGGACTTCA,TGATGTACTTCA,TGGTGAACTTCA,TGTTGAACTTCA	178	1,1,1,1,2,2,1,1
Lib10^4 10 ng	TGATGACGGCGG	TGATGACGGCGT,TGATGCCGGCGG,TGATGTCGGCGG,TGTTGACGGCGG	121	1,2,1,1
Lib10^4 10 ng	TGATGACGTGGA	TAATGACGTGGA,TGATAACGTGGA,TGATGACGTAGA,TGATGACGTGGC,TGATGACGTGGG,TGATGACGTGGT,TGATGACGTGTA,TGATGGCGTGGA,TGATGTCGTGGA,TGGTGACGTGGA,TGTTGACGTGGA	204	1,1,1,1,2,2,1,1,3,3,2
Lib10^4 10 ng	TGATGACTTCGA	TGAAGACTTCGA,TGATGACTTCGC,TGATGACTTCGG,TGATGCCTTCGA,TGATGTCTTCGA,TGGTGACTTCGA	246	1,1,2,1,1,2
Lib10^4 10 ng	TGATGATCCTGT	TGATGCTCCTGT,TGATGGTCCTGT	118	1,4
Lib10^4 10 ng	TGATGCACCTGG	TGTTGCACCTGG	137	1
Lib10^4 10 ng	TGATGCATATCT	TGAGGCATATCT,TGATGCCTATCT,TGGTGCATATCT,TGTTGCATATCT	192	1,1,1,1
Lib10^4 10 ng	TGATGCCACACA	TGATCCCACACA,TGCTGCCACACA,TGGTGCCACACA,TGTTGCCACACA	133	1,1,1,3
Lib10^4 10 ng	TGATGCTATAGA	TGATGATATAGA,TGATGCTACAGA,TGATGCTATAGT,TGATGGTATAGA,TGATGTTATAGA,TGATTCTATAGA,TGCTGCTATAGA,TGGTGCTATAGA,TGTTGCTATAGA	197	1,2,1,1,1,1,1,1,2
Lib10^4 10 ng	TGATGGCATCTG	TGATGNCATCTG,TGATGTCATCTG,TGATTGCATCTG,TGTTGGCATCTG	86	1,1,1,1
Lib10^4 10 ng	TGATGGCATTAG	TAATGGCATTAG,TGATGGCATTAA,TGATGNCATTAG,TGATGTCATTAG,TGGTGGCATTAG,TGTTGGCATTAG	211	1,1,1,2,1,1
Lib10^4 10 ng	TGATGGGCGTCC	GGATGGGCGTCC,TGATCGGCGTCC,TGATGAGCGTCC,TGATGGACGTCC,TGATGGTCGTCC,TGATGNGCGTCC,TGATGTGCGTCC,TGCTGGGCGTCC,TGGTGGGCGTCC,TGTTGGGCGTCC	229	1,1,1,2,1,1,1,1,1,1
Lib10^4 10 ng	TGATGGGGCGGC	TCATGGGGCGGC,TGATGAGGCGGC,TGATGGGCCGGC,TGATGGGGCGTC,TGATGNGGCGGC,TGGTGGGGCGGC	117	1,1,1,1,1,1
Lib10^4 10 ng	TGATGGTATATG	TGAAGGTATATG,TGATGTTATATG	154	1,1
Lib10^4 10 ng	TGATGGTATCGC	TAATGGTATCGC,TGATGGTATCCC,TGATGGTATCGG	199	1,1,1
Lib10^4 10 ng	TGATGGTGCCTA	CGATGGTGCCTA,TCATGGTGCCTA,TGATGGAGCCTA,TGATGGGGCCTA,TGATGGTGCTTA,TGATGGTGTCTA	170	1,1,1,1,1,1
Lib10^4 10 ng	TGATGTAAATGC	AGATGTAAATGC,GGATGTAAATGC,TGATGGAAATGC,TGTTGTAAATGC	240	1,1,1,1
Lib10^4 10 ng	TGATGTACAACT	AGATGTACAACT,TAATGTACAACT,TCATGTACAACT,TGANGTACAACT,TGATGTACACCT,TGGTGTACAACT,TGTTGTACAACT	160	1,1,1,1,1,2,1
Lib10^4 10 ng	TGATGTACCGGC	TGATGCACCGGC,TGATGTACCCGC,TGATGTACCGGA,TGATGTACCTGC,TGATGTATCGGC,TGATGTGCCGGC,TGCTGTACCGGC,TGTTGTACCGGC	210	1,1,2,2,1,1,1,1
Lib10^4 10 ng	TGATGTCCTCCA	TGATGCCCTCCA,TGATGTCCTCTA,TGATGTCTTCCA	129	1,1,1
Lib10^4 10 ng	TGATGTCGCGTT	CGATGTCGCGTT,TGATGTCGCGGT,TGGTGTCGCGTT,TGTTGTCGCGTT	133	1,1,1,1
Lib10^4 10 ng	TGATGTGAGGGG	TGANGTGAGGGG,TGATGTGACGGG,TGATGTGGGGGG,TGATGTGTGGGG,TGCTGTGAGGGG	181	1,1,2,1,1
Lib10^4 10 ng	TGATGTGTTCTT	TGATGTATTCTT,TGATGTGTTCTC,TGATGTGTTTTT,TGTTGTGTTCTT	164	1,1,1,3
Lib10^4 10 ng	TGATGTTAAGCG	TAATGTTAAGCG,TGATGATAAGCG,TGATGTNAAGCG,TGATGTTAAGTG,TGCTGTTAAGCG	270	1,1,2,1,1
Lib10^4 10 ng	TGATGTTGGTGA	TCATGTTGGTGA,TGATGTTGGAGA	172	1,1
Lib10^4 10 ng	TGATGTTTTGTA	GGATGTTTTGTA,TGATGTTTGGTA,TGATGTTTTATA,TGATGTTTTCTA,TGTTGTTTTGTA	182	1,1,1,1,3
Lib10^4 10 ng	TGATTATATTGG	TGAGTATATTGG,TGANTATATTGG,TGATTATATAGG,TGCTTATATTGG	181	1,1,1,1
Lib10^4 10 ng	TGATTATCTATA	GGATTATCTATA,TGCTTATCTATA,TGGTTATCTATA	168	1,1,1
Lib10^4 10 ng	TGATTATGAGAG	TCATTATGAGAG,TGATTATGAGCG,TGATTATGAGGG,TGATTATGAGTG,TGATTATGGGAG,TGATTATGTGAG,TGGTTATGAGAG	245	1,1,12,8,2,2,1
Lib10^4 10 ng	TGATTCACGCCC	GGATTCACGCCC,TGAGTCACGCCC,TGATTCTCGCCC	130	1,1,1
Lib10^4 10 ng	TGATTCACGTTC	AGATTCACGTTC,TGATTCACCTTC,TGATTCANGTTC,TGTTTCACGTTC	170	1,1,1,4
Lib10^4 10 ng	TGATTCCCTGCA	TAATTCCCTGCA,TGATACCCTGCA,TGATTGCCTGCA,TGGTTCCCTGCA	211	1,1,1,1
Lib10^4 10 ng	TGATTCCCTGTT	TAATTCCCTGTT,TGAATCCCTGTT,TGATTCGCTGTT,TGGTTCCCTGTT	138	1,2,1,1
Lib10^4 10 ng	TGATTCCTACCA	GGATTCCTACCA,TAATTCCTACCA,TGGTTCCTACCA,TGTTTCCTACCA	152	1,2,1,2
Lib10^4 10 ng	TGATTCGAAATC	TGCTTCGAAATC	112	1
Lib10^4 10 ng	TGATTGAGAGTA	TGACTGAGAGTA,TGAGTGAGAGTA,TGATTGAGCGTA,TGATTGAGTGTA,TGATTGGGAGTA,TGATTGTGAGTA,TGGTTGAGAGTA	178	1,1,1,1,1,1,1
Lib10^4 10 ng	TGATTGAGCTGT	GGATTGAGCTGT,TGAATGAGCTGT,TGATCGAGCTGT,TGATTGAACTGT,TGATTGAGCTCT,TGATTGAGCTGA,TGATTGAGCTGG,TGATTGAGTTGT,TGATTGATCTGT,TGATTGCGCTGT,TGATTGGGCTGT,TGATTGTGCTGT,TGGTTGAGCTGT	385	1,1,1,1,1,1,1,1,1,1,10,11,2
Lib10^4 10 ng	TGATTGATGTAG	TGAATGATGTAG,TGACTGATGTAG,TGATAGATGTAG,TGATGGATGTAG,TGATTGAAGTAG,TGATTGATGTGG,TGATTGTTGTAG,TGATTNATGTAG	221	1,1,1,1,1,118,3,1
Lib10^4 10 ng	TGATTGCATAAA	TGAGTGCATAAA,TGATAGCATAAA,TGATTGCACAAA,TGATTGCATTAA,TGATTGCTTAAA,TGTTTGCATAAA	193	1,1,1,1,1,2
Lib10^4 10 ng	TGATTGCTCGAA	TGATTGCTCGTA,TGATTGNTCGAA,TGGTTGCTCGAA	133	1,1,2
Lib10^4 10 ng	TGATTGCTGGAC	TGATGGCTGGAC,TGATTGCCGGAC,TGATTGCTGGCC,TGATTGCTGGGC,TGGTTGCTGGAC	184	2,1,1,1,1
Lib10^4 10 ng	TGATTGGTCTCA	TGATTGGGCTCA,TGATTGGTTTCA,TGGTTGGTCTCA	71	1,1,1
Lib10^4 10 ng	TGATTGTTGACG	TGATTGATGACG,TGATTGNTGACG,TGATTGTTCACG,TGATTGTTGATG,TGATTGTTGCCG,TGATTGTTGGCG,TGATTGTTGTCG	144	2,1,1,1,1,2,10
Lib10^4 10 ng	TGATTTAGAGCA	TGATTTAAAGCA,TGATTTAGGGCA,TGATTTAGTGCA,TGTTTTAGAGCA	90	1,1,1,1
Lib10^4 10 ng	TGATTTCCCCGA	TGATCTCCCCGA,TGATTCCCCCGA,TGATTTACCCGA,TGATTTCCCAGA,TGATTTCCCCAA,TGATTTCCCCGC,TGATTTCCCCGT,TGCTTTCCCCGA,TGTTTTCCCCGA	101	1,1,1,1,1,2,1,1,1
Lib10^4 10 ng	TGATTTCGCCTT	AGATTTCGCCTT,TGATTACGCCTT,TGATTTCGCCCT,TGGTTTCGCCTT	177	1,1,1,2
Lib10^4 10 ng	TGATTTCTCTTG	GGATTTCTCTTG,TGAGTTCTCTTG,TGATTTCNCTTG,TGATTTCTCGTG,TGCTTTCTCTTG,TGGTTTCTCTTG	197	1,1,1,1,1,1
Lib10^4 10 ng	TGATTTGCGTTG	AGATTTGCGTTG,CGATTTGCGTTG,TGATATGCGTTG,TGATTTCCGTTG,TGGTTTGCGTTG,TGTTTTGCGTTG	239	1,1,1,1,1,1
Lib10^4 10 ng	TGATTTGTAGAG	TGATTTGTAGCG,TGATTTGTAGGG,TGATTTGTAGTG,TGGTTTGTAGAG,TGTTTTGTAGAG	138	2,2,11,1,1
Lib10^4 10 ng	TGATTTGTGTGT	GGATTTGTGTGT,TGATTAGTGTGT,TGATTTGCGTGT,TGATTTGTGTGA,TGGTTTGTGTGT	315	1,2,1,3,2
Lib10^4 10 ng	TGATTTTGATTT	TGAATTTGATTT,TGACTTTGATTT,TGATGTTGATTT,TGATTTTGCTTT,TGGTTTTGATTT	180	1,1,1,1,2
Lib10^4 10 ng	TGCAACTTGGTC	TGCAANTTGGTC,TGCCACTTGGTC,TGCGACTTGGTC	133	1,1,1
Lib10^4 10 ng	TGCAAGCTACTC	TGCAAGCNACTC,TGCAAGCTACTA,TGCATGCTACTC	199	1,1,1
Lib10^4 10 ng	TGCAAGGGGTGG	TGCAAAGGGTGG,TGCAAGAGGTGG,TGGAAGGGGTGG,TGTAAGGGGTGG,TTCAAGGGGTGG	191	1,2,1,1,1
Lib10^4 10 ng	TGCAAGGTAGGC	AGCAAGGTAGGC,GGCAAGGTAGGC,TCCAAGGTAGGC,TGCAAGCTAGGC,TGCAAGGAAGGC,TGCAAGGGAGGC,TGCAAGGTACGC,TGCAAGGTTGGC,TGCAATGTAGGC,TGCATGGTAGGC,TGCGAGGTAGGC	268	1,1,1,2,1,1,1,1,1,3,1
Lib10^4 10 ng	TGCAATAAGTTC	CGCAATAAGTTC,TGCAATAAGTAC,TGCAATAGGTTC	251	1,1,1
Lib10^4 10 ng	TGCACACTCTTG	TGCACACNCTTG,TGCACACTCTAG,TGCACNCTCTTG,TGCATACTCTTG	153	1,2,1,1
Lib10^4 10 ng	TGCACACTTTAT	TGCACTCTTTAT,TGCTCACTTTAT	205	1,1
Lib10^4 10 ng	TGCACCGTGCCC	TGCACCGAGCCC	181	1
Lib10^4 10 ng	TGCACCTCGGTA	AGCACCTCGGTA,TGCACCTCGATA,TGCACCTCGTTA,TGCGCCTCGGTA,TGCTCCTCGGTA	275	1,2,1,2,3
Lib10^4 10 ng	TGCACGATGTCG	TACACGATGTCG,TGCACGATTTCG,TGCACGGTGTCG,TGCACGTTGTCG,TGCTCGATGTCG,TGTACGATGTCG	477	1,1,2,2,1,1
Lib10^4 10 ng	TGCACGGATTCC	TACACGGATTCC,TGCACGGCTTCC,TGCACGGGTTCC	105	1,1,7
Lib10^4 10 ng	TGCACTAGTGTC	GGCACTAGTGTC,TGCACCAGTGTC,TGCACNAGTGTC,TGCACTAGCGTC,TGCACTAGGGTC,TGCACTAGTGTA,TTCACTAGTGTC	262	1,1,1,1,1,1,1
Lib10^4 10 ng	TGCACTGATCAT	TGCACTGAGCAT	95	1
Lib10^4 10 ng	TGCACTGGGTCC	AGCACTGGGTCC,TGCACTGGATCC,TGCATTGGGTCC,TGCNCTGGGTCC	125	1,1,1,1
Lib10^4 10 ng	TGCACTTGGGAG	TGCACTTGGGAC,TGCACTTGGGGG,TGCACTTGGGTG,TGCACTTGGNAG,TGCACTTGTGAG	171	1,8,8,1,1
Lib10^4 10 ng	TGCAGAGGCTAT	TCCAGAGGCTAT,TGCAGAAGCTAT,TGCAGAGACTAT,TGCAGAGGCTAG,TGCAGAGGGTAT,TGCAGAGTCTAT,TGCAGGGGCTAT	384	1,1,1,1,1,1,8
Lib10^4 10 ng	TGCAGATCGGAA	TGCAGATCGGGA,TTCAGATCGGAA	58	2,1
Lib10^4 10 ng	TGCAGCAACTGA	TGCAGAAACTGA,TGCAGCAACTAA	123	1,1
Lib10^4 10 ng	TGCAGCACTAAT	TGCAGCACTATT,TGCAGCACTGAT	174	1,1
Lib10^4 10 ng	TGCAGCAGATTG	TGCAGCAGAGTG,TGCAGTAGATTG,TGGAGCAGATTG	165	1,1,1
Lib10^4 10 ng	TGCAGCGACTGG	TGCAGCGGCTGG,TGCAGCGTCTGG,TGCAGGGACTGG,TGCATCGACTGG,TGCTGCGACTGG	74	2,1,1,1,1
Lib10^4 10 ng	TGCAGCGTTGCT	CGCAGCGTTGCT,TGCAGCGGTGCT,TGCTGCGTTGCT	174	1,1,1
Lib10^4 10 ng	TGCAGCTGGGTA	TGCAGCNGGGTA,TGCAGCTGCGTA,TGCAGCTGTGTA,TGCAGGTGGGTA,TGTAGCTGGGTA	185	1,1,1,1,1
Lib10^4 10 ng	TGCAGGGGCGTG	TCCAGGGGCGTG,TGCAGGGGCCTG,TGCAGGGGCGGG,TGCAGGGTCGTG,TGCTGGGGCGTG	154	1,1,1,1,1
Lib10^4 10 ng	TGCAGGTCGACG	CGCAGGTCGACG,TCCAGGTCGACG,TGCAGGACGACG,TGCAGGCCGACG,TGCAGGTCGACA,TGCAGGTCGGCG,TGCAGGTCGTCG	288	1,1,2,1,1,2,4
Lib10^4 10 ng	TGCAGGTTAGTG	TGCAGCTTAGTG,TGCAGGGTAGTG,TGGAGGTTAGTG	231	1,2,1
Lib10^4 10 ng	TGCAGTAATTTT	TGCAGTAATCTT	157	1
Lib10^4 10 ng	TGCAGTACTCGT	TGCAGTACTCGC,TGCAGTACTCGG,TGCAGTACTTGT	232	1,1,1
Lib10^4 10 ng	TGCAGTATAATT	TGCAGGATAATT,TGCAGTATATTT,TGCAGTTTAATT,TGCTGTATAATT	238	1,2,1,2
Lib10^4 10 ng	TGCAGTATTGGG	TGCAGAATTGGG,TGCAGTATGGGG,TGCAGTATTGGT	203	1,1,1
Lib10^4 10 ng	TGCAGTATTGTA	TGCAGTATTCTA	131	1
Lib10^4 10 ng	TGCAGTGGGAGG	TGCAGTCGGAGG,TGCAGTGGGAAG,TGCAGTGGGGGG,TGCAGTGGGTGG,TGCTGTGGGAGG	173	1,1,10,5,1
Lib10^4 10 ng	TGCAGTGGGTTC	TGCAGAGGGTTC,TGCAGGGGGTTC,TGCAGTGAGTTC,TGCAGTGGGATC,TGCAGTGGGGTC,TGTAGTGGGTTC	313	1,1,1,3,3,1
Lib10^4 10 ng	TGCAGTGGTTAT	GGCAGTGGTTAT,TGCACTGGTTAT,TGCAGTGGATAT,TGCAGTGGTTAA,TGCAGTGGTTGT,TGCAGTGGTTTT,TGCAGTGNTTAT,TGCGGTGGTTAT	288	1,1,1,1,1,1,1,1
Lib10^4 10 ng	TGCAGTGTGGAT	TGCACTGTGGAT,TGCAGTGTGAAT,TGCAGTGTGCAT,TGCAGTGTGGAG,TGCAGTGTGGGT,TGCAGTGTGGTT,TGCNGTGTGGAT	381	1,1,1,1,2,5,1
Lib10^4 10 ng	TGCATATATGAG	GGCATATATGAG,TACATATATGAG,TGCATATATGCG,TGCATATATGGG,TGCATATATGTG	244	1,1,2,10,14
Lib10^4 10 ng	TGCATATCATAG	TACATATCATAG,TGCATATCATAA,TGCATATCATTG,TGCTTATCATAG	186	1,1,4,1
Lib10^4 10 ng	TGCATATCTGTT	GGCATATCTGTT,TACATATCTGTT,TGAATATCTGTT,TGCATATCTGGT	139	1,1,1,1
Lib10^4 10 ng	TGCATCCGGTGC	TACATCCGGTGC,TGCATCCNGTGC,TGCGTCCGGTGC	180	1,1,1
Lib10^4 10 ng	TGCATCGTATCA	AGCATCGTATCA,TACATCGTATCA,TGCACCGTATCA,TGCATCGAATCA,TGCATCGTAACA,TGCATCGTACCA,TGCATTGTATCA,TGCNTCGTATCA	286	1,1,1,1,1,1,1,1
Lib10^4 10 ng	TGCATCTTATAA	TGCATCCTATAA,TGCTTCTTATAA	176	1,1
Lib10^4 10 ng	TGCATGATTGTT	TGCATCATTGTT,TGCATGATTGAT,TGCGTGATTGTT	114	1,1,1
Lib10^4 10 ng	TGCATGCTAGGA	TCCATGCTAGGA,TGCATGCTACGA,TGCATGCTAGGG,TGCATGCTAGGT,TGCATGGTAGGA,TGCATNCTAGGA,TGCCTGCTAGGA,TGCTTGCTAGGA	265	1,1,2,1,2,1,1,1
Lib10^4 10 ng	TGCATGCTTTTA	GGCATGCTTTTA,TGCATGCNTTTA,TGCATGCTTTTG,TGCCTGCTTTTA,TGCNTGCTTTTA	93	1,1,1,2,1
Lib10^4 10 ng	TGCATGGCCCCC	GGCATGGCCCCC,TACATGGCCCCC,TGCACGGCCCCC,TGCATGTCCCCC,TGGATGGCCCCC	215	1,1,1,1,1
Lib10^4 10 ng	TGCATGGTTAGC	AGCATGGTTAGC,TGCAAGGTTAGC,TGCATGCTTAGC,TGCATGGTTTGC,TGGATGGTTAGC	166	3,1,1,2,64
Lib10^4 10 ng	TGCATGTATGGA	TGCATGTATGAA,TGCATGTATGGG,TGCATNTATGGA,TGCTTGTATGGA	168	1,3,1,1
Lib10^4 10 ng	TGCATGTTTTTC	TGCATGATTTTC,TGCATGTTTTTG	84	1,1
Lib10^4 10 ng	TGCATTAACGTC	TGAATTAACGTC,TGCATTATCGTC,TGGATTAACGTC	152	1,1,1
Lib10^4 10 ng	TGCATTATTACC	TGCATTATAACC,TGCATTATTACT,TGCATTATTATC,TGCATTATTTCC,TGCGTTATTACC,TGTATTATTACC	110	1,1,1,1,1,1
Lib10^4 10 ng	TGCATTGTTTAA	TGCATTGTATAA,TGCGTTGTTTAA	92	2,1
Lib10^4 10 ng	TGCATTTCCCTT	TGCATTTCCTTT	188	1
Lib10^4 10 ng	TGCCACCAAAAC	TGCCAACAAAAC,TGCCACCAACAC,TGCCACCAAGAC,TGCCGCCAAAAC,TGCTACCAAAAC,TTCCACCAAAAC	128	1,1,1,1,1,1
Lib10^4 10 ng	TGCCACGTCGGA	TGCCTCGTCGGA,TGCTACGTCGGA,TGGCACGTCGGA	76	1,1,1
Lib10^4 10 ng	TGCCACTGCTCG	TACCACTGCTCG	194	1
Lib10^4 10 ng	TGCCAGGCATGT		100
Lib10^4 10 ng	TGCCAGGGCGTA	GGCCAGGGCGTA,TCCCAGGGCGTA,TGCCAGCGCGTA,TGCCAGGGCGGA	204	2,1,1,1
Lib10^4 10 ng	TGCCAGGGTTTG		67
Lib10^4 10 ng	TGCCAGTTACCC	TGCCAGATACCC,TGCCAGTGACCC,TGCCAGTNACCC,TGCCAGTTACCT,TGCCAGTTTCCC	243	2,1,1,2,1
Lib10^4 10 ng	TGCCATACAACC	TGCCATACATCC,TGCCATACCACC,TGCCATCCAACC	224	1,1,1
Lib10^4 10 ng	TGCCATATCCGG	AGCCATATCCGG,TGCAATATCCGG,TGCCATATTCGG,TGCCATCTCCGG	177	1,1,1,1
Lib10^4 10 ng	TGCCATGCTTAA	TGCCATGCTCAA,TGCCATNCTTAA	110	1,1
Lib10^4 10 ng	TGCCATGGATTA	CGCCATGGATTA,TGCCATGGGTTA,TGCCATGGTTTA,TGCCATNGATTA	268	1,1,1,1
Lib10^4 10 ng	TGCCCAGATGGT	TGCCCAGATGGC,TGCCCAGGTGGT,TGCCCAGTTGGT,TGCCCANATGGT,TGCTCAGATGGT	141	1,1,1,1,1
Lib10^4 10 ng	TGCCCCACCGTC	AGCCCCACCGTC,TGCCCCACCGGC,TGCCTCACCGTC,TGCTCCACCGTC	127	1,1,1,1
Lib10^4 10 ng	TGCCCCCTAGAC	TGCCCCCNAGAC,TGCCCCCTACAC,TGCCCCCTAGGC,TGCGCCCTAGAC	162	1,1,2,2
Lib10^4 10 ng	TGCCCCCTAGCT	AGCCCCCTAGCT,TGCCCCCTCGCT	114	1,1
Lib10^4 10 ng	TGCCCTGATCTG	TGCCCTGGTCTG	108	1
Lib10^4 10 ng	TGCCCTGTAGCG	GGCCCTGTAGCG,TGCACTGTAGCG,TGCCCTGGAGCG	171	1,162,1
Lib10^4 10 ng	TGCCGAATAAGC	TGCCGAATAAGG,TGCCGANTAAGC,TGCCGTATAAGC	137	1,1,1
Lib10^4 10 ng	TGCCGACGAGTT	TCCCGACGAGTT,TGCCGACGGGTT,TGCCGACGTGTT,TGCCGTCGAGTT,TTCCGACGAGTT	107	1,1,1,1,1
Lib10^4 10 ng	TGCCGCGGAATA	TGCCCCGGAATA,TGCCGCGGAAAA,TGCCGCGGAATG,TGCCGCGGCATA	125	1,1,1,1
Lib10^4 10 ng	TGCCGCTCCTGT	TACCGCTCCTGT,TGCCCCTCCTGT,TGCCGCTCCTGA,TGCCGCTCTTGT,TGCTGCTCCTGT	421	1,1,2,1,1
Lib10^4 10 ng	TGCCGGCCGGAT	TGCCGGCCGGGT,TGCCGNCCGGAT	143	2,1
Lib10^4 10 ng	TGCCGGCTCGAG	GGCCGGCTCGAG,TGCCGGCTCGGG,TGCCGGCTCGTG	107	1,1,6
Lib10^4 10 ng	TGCCGGGCATTT	TACCGGGCATTT,TGCCGAGCATTT,TGCCGGGCATAT,TGCCGGNCATTT,TGCCGGTCATTT	404	1,1,5,1,2
Lib10^4 10 ng	TGCCGGTCGTTC	AGCCGGTCGTTC,TACCGGTCGTTC,TGCCGGGCGTTC,TGCCGGTCGATC,TGCCGGTCGTAC,TGCCGGTCGTCC,TGCCGGTCGTGC,TGCNGGTCGTTC	208	1,1,1,1,2,1,1,1
Lib10^4 10 ng	TGCCGTTTACCA		208
Lib10^4 10 ng	TGCCTACCTCGA	AGCCTACCTCGA,TGCCTACCTCGC,TGCCTACCTCGG,TGCCTACCTCGT	113	1,1,2,1
Lib10^4 10 ng	TGCCTACGGCTG	TGCCAACGGCTG,TGCCTANGGCTG,TGCGTACGGCTG,TGGCTACGGCTG	210	1,1,1,1
Lib10^4 10 ng	TGCCTACTGACG	TGCCTACTGGCG,TGCCTACTGTCG,TGTCTACTGACG	140	3,7,1
Lib10^4 10 ng	TGCCTAGTAGTG	AGCCTAGTAGTG,GGCCTAGTAGTG,TGCCTAGAAGTG,TGCCTAGCAGTG,TGCCTAGGAGTG,TGCCTAGTAGAG,TGCCTAGTTGTG,TGCCTANTAGTG,TGCCTTGTAGTG	524	1,1,1,1,1,1,1,1,2
Lib10^4 10 ng	TGCCTAGTTGCC		58
Lib10^4 10 ng	TGCCTATTTAGG	TCCCTATTTAGG,TGCCTATATAGG,TGCCTATCTAGG,TGCCTATTGAGG,TGCNTATTTAGG	153	1,1,1,1,1
Lib10^4 10 ng	TGCCTCTGTCGG	TGCCTCTGACGG,TGCCTCTGGCGG,TGCCTCTGTCCG	184	1,1,1
Lib10^4 10 ng	TGCCTGCGTTGG	TGCCTGCGTTGA,TGCCTGGGTTGG,TGCCTGTGTTGG	135	2,1,1
Lib10^4 10 ng	TGCCTGCTGTGT	TGCCAGCTGTGT,TGCCTGCTGGGT,TGCCTGTTGTGT	168	1,1,1
Lib10^4 10 ng	TGCCTGGATAGT	AGCCTGGATAGT,GGCCTGGATAGT,TACCTGGATAGT,TGCCGGGATAGT,TGCCTGAATAGT,TGCCTGCATAGT,TGCCTGGATAGC,TGCCTGGATTGT,TGCCTGGGTAGT,TGCCTGGTTAGT,TGCCTGNATAGT,TGCGTGGATAGT,TTCCTGGATAGT	405	1,1,1,1,1,2,1,4,2,2,1,2,2
Lib10^4 10 ng	TGCCTGGTAACT	TGCCAGGTAACT,TGCCTGGCAACT,TGCCTGGGAACT,TGCCTGGTACCT,TGCCTGGTATCT,TGTCTGGTAACT	149	1,1,1,1,1,1
Lib10^4 10 ng	TGCCTTGAGTTG	TACCTTGAGTTG,TCCCTTGAGTTG,TGCCTCGAGTTG,TGCCTNGAGTTG,TGCCTTGAGATG,TGCCTTGAGCTG,TGCCTTGAGGTG,TGCCTTGGGTTG,TGCCTTGTGTTG	252	2,2,1,1,1,1,1,5,6
Lib10^4 10 ng	TGCCTTTCTATA	TGCCTCTCTATA,TGCCTTCCTATA,TGCCTTTCTTTA	162	1,103,1
Lib10^4 10 ng	TGCCTTTGTCAT		154
Lib10^4 10 ng	TGCCTTTTGGTC	TCCCTTTTGGTC,TGCCTTTTGTTC	92	1,1
Lib10^4 10 ng	TGCCTTTTTCTA	TGCCTTTTACTA,TGGCTTTTTCTA	156	1,1
Lib10^4 10 ng	TGCGAAGACGGG	TGCGAAGACCGG,TGCGAAGACGGA,TGCGAAGTCGGG,TGCGATGACGGG,TGCGTAGACGGG	148	1,1,4,1,2
Lib10^4 10 ng	TGCGAGAATGCC	TGCGAGAATCCC,TGCGAGANTGCC,TGCGAGCATGCC,TGCGAGGATGCC,TGCGAGTATGCC	81	1,1,1,1,1
Lib10^4 10 ng	TGCGAGACTACA	TGCGACACTACA,TGCGAGAGTACA,TGCGAGTCTACA,TGCGTGACTACA	158	1,1,1,2
Lib10^4 10 ng	TGCGAGGTAGTA	TGCGACGTAGTA,TGCGAGATAGTA,TGCGAGGAAGTA,TGCGAGGTAGAA,TGCGAGGTAGGA,TGCGTGGTAGTA,TGGGAGGTAGTA	326	1,1,1,1,2,1,1
Lib10^4 10 ng	TGCGAGTTAGTG	AGCGAGTTAGTG,TGCGAGATAGTG,TGCGAGTTAGAG,TGCGAGTTAGGG,TGCTAGTTAGTG	190	1,1,1,1,1
Lib10^4 10 ng	TGCGATCCGAAC	TGCGATCCCAAC,TGCGATCCGCAC,TGCGATCCGGAC,TGCGATCCGTAC,TGCGCTCCGAAC,TGCGGTCCGAAC	192	1,1,3,1,1,3
Lib10^4 10 ng	TGCGATCTGTCT	CGCGATCTGTCT,TGCGATCTCTCT,TGCGCTCTGTCT,TGCGGTCTGTCT	201	1,1,2,3
Lib10^4 10 ng	TGCGATGACAGT	TGCGATGACAGA,TGCGATGGCAGT,TGCGATGTCAGT	183	1,1,1
Lib10^4 10 ng	TGCGATTAGTAT	TCCGATTAGTAT,TGCGAATAGTAT,TGGGATTAGTAT	211	1,1,2
Lib10^4 10 ng	TGCGCATCTTTG	GGCGCATCTTTG,TGCGCATCTTGG,TGCGCATCTTTT,TGCNCATCTTTG,TGCTCATCTTTG	168	1,1,1,1,1
Lib10^4 10 ng	TGCGCCAAAACG	TGCGCCAAAATG,TGCGCCACAACG,TGCGCCAGAACG,TGCGCTAAAACG	210	1,1,1,1
Lib10^4 10 ng	TGCGCCCAGCAC	AGCGCCCAGCAC	118	1
Lib10^4 10 ng	TGCGCCCGAGTG	CGCGCCCGAGTG,TGCGCCCGTGTG,TTCGCCCGAGTG	101	1,1,1
Lib10^4 10 ng	TGCGCCGCGAGC	GGCGCCGCGAGC,TGCGCCGCGGGC,TGCGCCGCGTGC,TGCGCNGCGAGC	229	1,3,2,1
Lib10^4 10 ng	TGCGCCGTAGCT	TGCACCGTAGCT,TGCGCCGAAGCT,TGCGCCGTAGCC,TGCGCCGTAGCG,TGCGTCGTAGCT	210	1,1,1,1,1
Lib10^4 10 ng	TGCGCGAATGCT	TCCGCGAATGCT,TGCGCGATTGCT,TGCGCGTATGCT,TGCGGGAATGCT	109	1,1,1,1
Lib10^4 10 ng	TGCGCGACCCCT	TGCGCCACCCCT,TGCGCGCCCCCT,TGCGCGGCCCCT,TGCGCGTCCCCT	80	1,1,3,4
Lib10^4 10 ng	TGCGCGCATGTC	TCCGCGCATGTC,TGCCCGCATGTC,TGCGCGCNTGTC	110	1,1,1
Lib10^4 10 ng	TGCGCGGGAGAC	GGCGCGGGAGAC,TCCGCGGGAGAC,TGCGCGAGAGAC,TGCGCGGGAGAG,TGCGCGGGAGGC,TGCGCGGGCGAC,TGCGCGGGGGAC,TGCGCGGGTGAC,TGCGTGGGAGAC,TGCNCGGGAGAC	283	1,1,1,1,1,1,2,2,1,1
Lib10^4 10 ng	TGCGCTTAGCCT	TGCGCTTAGGCT,TGCTCTTAGCCT	124	1,1
Lib10^4 10 ng	TGCGCTTATTGG	TGCGCTTAATGG,TGCGCTTATAGG,TGGGCTTATTGG	177	1,1,1
Lib10^4 10 ng	TGCGGAAGGGTT	TGCGGTAGGGTT	157	1
Lib10^4 10 ng	TGCGGACTATGT	TGCGGACTATGA,TGCGGACTATGC,TGCGGACTATGG,TGCGGCCTATGT,TGCGGGCTATGT,TGCGGTCTATGT	170	2,1,2,1,2,1
Lib10^4 10 ng	TGCGGAGATACA	TGCGCAGATACA,TGCGGAAATACA,TGCGGAGATGCA,TGCGGGGATACA,TGCGGTGATACA,TGCTGAGATACA	192	1,1,1,1,2,1
Lib10^4 10 ng	TGCGGATGTGTG	TCCGGATGTGTG,TGCGGAGGTGTG,TGCGGATGTATG,TGCGGATGTGCG,TGCGGATGTGGG,TGCGGGTGTGTG,TGCGGTTGTGTG,TGCTGATGTGTG	212	1,1,2,1,1,2,2,1
Lib10^4 10 ng	TGCGGCATGGGG	TGCGGCATGAGG,TGCGGGATGGGG	256	1,1
Lib10^4 10 ng	TGCGGCTACCCT	TGGGGCTACCCT	220	1
Lib10^4 10 ng	TGCGGCTTCTCC	TGCGACTTCTCC,TGCGCCTTCTCC	93	1,1
Lib10^4 10 ng	TGCGGGATAGTT	AGCGGGATAGTT,TGCGGGACAGTT,TGCGGGATAGAT,TGCGGGATAGTA,TGCGGGATAGTG,TGCGGNATAGTT	215	1,1,1,1,1,1
Lib10^4 10 ng	TGCGGGCATTTG	AGCGGGCATTTG,TACGGGCATTTG,TGCGGGCAGTTG,TGCGGTCATTTG	137	1,1,1,1
Lib10^4 10 ng	TGCGGGGAATTT	TGCGAGGAATTT,TGCGCGGAATTT,TGCGGGAAATTT,TGCNGGGAATTT,TGTGGGGAATTT	169	1,1,1,1,1
Lib10^4 10 ng	TGCGGGGACCGG	TGCGAGGACCGG,TGCGGGGACCGC,TGCGGGGACTGG,TGCGGGGATCGG,TGCGGGGCCCGG,TGCGGGGGCCGG,TGCGGGGTCCGG,TGCGGGNACCGG,TGCGTGGACCGG	279	1,1,1,1,1,4,3,1,2
Lib10^4 10 ng	TGCGGGGTTGTT	TGCGAGGTTGTT,TGCGGAGTTGTT,TGCGGGGTGGTT,TGCGGGGTTGAT,TGCGGGGTTGCT,TGCGGTGTTGTT,TGCTGGGTTGTT	257	1,1,1,1,1,1,1
Lib10^4 10 ng	TGCGGGTACCTG	TGCGCGTACCTG,TGCGGCTACCTG,TGCGGGTGCCTG	78	1,1,1
Lib10^4 10 ng	TGCGGGTCTGTT	TGCGAGTCTGTT,TGCGGGACTGTT,TGCGGGTCTATT,TGCGGGTCTGGT,TGTGGGTCTGTT	215	1,1,1,1,1
Lib10^4 10 ng	TGCGGTATCCGG	TGCAGTATCCGG,TGCGGAATCCGG,TGCGGCATCCGG,TGCGGTATCTGG,TGCGGTTTCCGG,TGCNGTATCCGG	214	1,1,1,2,1,1
Lib10^4 10 ng	TGCGGTCACCAG	TGCGGTCACCCG,TGCGGTCACCGG,TGCGGTCACCTG	150	1,1,1
Lib10^4 10 ng	TGCGGTCCGATA	TGCGGGCCGATA,TGCGGTCCGCTA,TGCGGTCCGTTA	199	1,1,1
Lib10^4 10 ng	TGCGTAAGGAGT	TACGTAAGGAGT,TGCGCAAGGAGT,TGCGTAACGAGT,TGCGTAAGGGGT,TGCGTAAGGTGT	220	1,1,1,2,3
Lib10^4 10 ng	TGCGTAAGTGTT	AGCGTAAGTGTT,GGCGTAAGTGTT,TGCGTAAGTGAT,TGCGTAAGTGTC,TGCGTNAGTGTT	234	1,1,1,1,1
Lib10^4 10 ng	TGCGTAATTAAT	TGCCTAATTAAT,TGCGGAATTAAT,TGCGTAAATAAT,TGCGTAANTAAT	197	1,2,1,1
Lib10^4 10 ng	TGCGTAGCCAAT	TGCGAAGCCAAT,TGCGTTGCCAAT	198	1,2
Lib10^4 10 ng	TGCGTAGTGCCC	TGCGGAGTGCCC,TGGGTAGTGCCC	136	1,1
Lib10^4 10 ng	TGCGTATAGCAT	TGCGTACAGCAT	60	1
Lib10^4 10 ng	TGCGTATTTGGT	TGCGGATTTGGT,TGCGTATTTGGA,TGTGTATTTGGT	170	1,1,1
Lib10^4 10 ng	TGCGTCACGACT	TGCGTCACGAGT,TGCGTCACGTCT	184	1,2
Lib10^4 10 ng	TGCGTCGTTGAT	TACGTCGTTGAT,TGCGACGTTGAT,TGCGTCGGTGAT,TGCGTCGNTGAT,TGCGTCGTGGAT,TGCGTCGTTGGT,TGCGTCGTTGTT,TGCGTNGTTGAT	238	2,2,1,1,1,4,2,1
Lib10^4 10 ng	TGCGTCTGGGCG	TGCATCTGGGCG,TGCGACTGGGCG,TGCGGCTGGGCG,TGCGTCTGCGCG,TGCGTCTGGGAG,TGCGTCTGGTCG,TTCGTCTGGGCG	430	1,1,1,1,1,1,1
Lib10^4 10 ng	TGCGTCTTAATT	TGCCTCTTAATT,TGCGGCTTAATT,TGCGTCTTAATG,TGCGTCTTACTT,TTCGTCTTAATT	235	1,1,1,1,1
Lib10^4 10 ng	TGCGTGAGTTGC	TGCGGGAGTTGC,TGCGTGAGATGC,TGCGTGAGTGGC,TGCGTGANTTGC,TGCGTGCGTTGC,TGCGTGGGTTGC,TGCGTGTGTTGC,TGCGTTAGTTGC	227	1,1,1,1,1,3,2,1
Lib10^4 10 ng	TGCGTGATTTAT	TCCGTGATTTAT,TGAGTGATTTAT,TGCGAGATTTAT,TGCGNGATTTAT,TGCGTGACTTAT	220	1,1,1,1,102
Lib10^4 10 ng	TGCGTGGGATGT	TGCGGGGGATGT,TGCGTGGAATGT,TGCGTGGCATGT,TGCGTGGGATCT,TGCGTGGGATGG,TGCGTGGGTTGT,TGCGTGTGATGT,TGTGTGGGATGT	507	1,1,2,1,1,2,2,1
Lib10^4 10 ng	TGCGTGTATCTG	AGCGTGTATCTG,TCCGTGTATCTG,TGCGNGTATCTG,TGCGTGTTTCTG	174	1,1,1,1
Lib10^4 10 ng	TGCGTGTCGACC	CGCGTGTCGACC,TGCGTATCGACC,TGCGTGTCGATC,TGCGTGTCGGCC,TGCGTGTCGTCC	221	1,1,1,3,3
Lib10^4 10 ng	TGCGTTACCGTG	AGCGTTACCGTG,TGCGTNACCGTG	221	1,1
Lib10^4 10 ng	TGCGTTACTCTG	AGCGTTACTCTG,CGCGTTACTCTG	189	1,1
Lib10^4 10 ng	TGCGTTAGGGGC	AGCGTTAGGGGC,TCCGTTAGGGGC,TGCGCTAGGGGC,TGCGTGAGGGGC,TGCGTTAGCGGC,TGCGTTAGGGCC,TGCGTTAGGGGA,TGCGTTAGGTGC,TGCGTTTGGGGC	392	1,1,1,1,1,1,1,1,1
Lib10^4 10 ng	TGCGTTCTTGTG	TGCGGTCTTGTG,TGCGTTCNTGTG,TGCGTTCTTGTC,TGCGTTCTTGTT	182	2,1,1,1
Lib10^4 10 ng	TGCGTTGACCCT	TGCCTTGACCCT,TGCGGTGACCCT,TGCGTNGACCCT,TGCGTTGACTCT,TGCGTTGGCCCT,TGCGTTGTCCCT	122	1,1,1,1,3,2
Lib10^4 10 ng	TGCGTTGGCGGG	AGCGTTGGCGGG,TCCGTTGGCGGG,TGAGTTGGCGGG,TGCATTGGCGGG,TGCGATGGCGGG,TGCGCTGGCGGG,TGCGGTGGCGGG,TGCGTAGGCGGG,TGCGTCGGCGGG,TGCGTGGGCGGG,TGCGTTGACGGG,TGCGTTGGCGAG,TGCGTTGGCGGC,TGCGTTGGTGGG,TGCGTTGNCGGG,TGCGTTTGCGGG	605	1,1,2,1,1,1,2,1,1,1,1,1,1,1,2,1
Lib10^4 10 ng	TGCTAATCTTGA	CGCTAATCTTGA,TGCTAAACTTGA,TGCTAATCTTGC,TGCTAATCTTGG	214	2,1,1,3
Lib10^4 10 ng	TGCTACCGTTAG	TGCTACCGGTAG,TGCTACCGTAAG,TGCTACCGTGAG,TGCTACCGTTAA,TGCTACCGTTTG,TGTTACCGTTAG	193	1,2,1,1,1,1
Lib10^4 10 ng	TGCTACGCCCGG	TCCTACGCCCGG,TGCTACGCCCCG,TGCTACGCCCGC,TGCTACNCCCGG	247	1,1,1,1
Lib10^4 10 ng	TGCTACGTTCTT	TGCTACGTTATT	129	1
Lib10^4 10 ng	TGCTACTGCGTC	TGCTACNGCGTC,TGCTACTCCGTC,TGCTACTGCCTC,TGCTACTGCGAC,TGCTACTGCGGC,TGCTACTNCGTC	231	1,1,2,2,1,1
Lib10^4 10 ng	TGCTACTTTGCC	CGCTACTTTGCC,GGCTACTTTGCC,TGCTACTTGGCC,TGCTACTTTGTC,TGCTCCTTTGCC	233	1,1,1,1,1
Lib10^4 10 ng	TGCTAGATTATT	TCCTAGATTATT,TGCTAGATTTTT,TGCTAGTTTATT	174	1,1,1
Lib10^4 10 ng	TGCTAGCCCTCA	TGCCAGCCCTCA,TGGTAGCCCTCA	182	1,1
Lib10^4 10 ng	TGCTAGGGGGTC	TGCTACGGGGTC,TGCTAGGAGGTC,TGCTAGGGGGAC	263	1,1,1
Lib10^4 10 ng	TGCTATAACGTA		105
Lib10^4 10 ng	TGCTATAGGCGC	TGCGATAGGCGC,TGCTATAAGCGC,TGCTATAGGCGG	182	1,2,1
Lib10^4 10 ng	TGCTATCATGCC	AGCTATCATGCC,GGCTATCATGCC,TACTATCATGCC,TGCTAACATGCC,TGCTATGATGCC,TGCTGTCATGCC	306	1,2,2,1,1,1
Lib10^4 10 ng	TGCTATCATGTA	TGCGATCATGTA,TGCTATCGTGTA,TGGTATCATGTA	180	1,1,1
Lib10^4 10 ng	TGCTATGAGACC	CGCTATGAGACC,TCCTATGAGACC,TGCTATGAAACC,TGCTATGAGGCC,TGCTATGAGTCC,TGCTATGGGACC,TGCTATGTGACC,TGTTATGAGACC	155	1,1,1,2,5,2,2,1
Lib10^4 10 ng	TGCTATGCGCCT	TACTATGCGCCT,TGCCATGCGCCT,TGCGATGCGCCT,TGCTAAGCGCCT,TGCTACGCGCCT,TGCTANGCGCCT,TGCTATGCCCCT	275	1,1,1,1,1,1,1
Lib10^4 10 ng	TGCTATGTTTAG	TGCTATGTCTAG,TGCTATGTTTTG	195	1,1
Lib10^4 10 ng	TGCTATTGGTGC	TGCTAATGGTGC,TGCTATTGATGC,TGCTATTGGGGC,TGCTATTGGTGA	196	1,1,2,1
Lib10^4 10 ng	TGCTCAATCCGA	TGCTCAATCCCA,TGCTCAATCCGG,TGTTCAATCCGA	198	1,2,1
Lib10^4 10 ng	TGCTCACATTTA	TGATCACATTTA,TGCCCACATTTA,TGTTCACATTTA	134	2,1,1
Lib10^4 10 ng	TGCTCACGTACT	TGATCACGTACT,TGCCCACGTACT,TGCTCACCTACT,TGCTCACGGACT	159	1,1,1,1
Lib10^4 10 ng	TGCTCAGTATAT	AGCTCAGTATAT,TACTCAGTATAT,TGCCCAGTATAT,TGCGCAGTATAT,TGCTCACTATAT,TGCTCAGAATAT,TGCTCANTATAT,TGCTGAGTATAT	302	1,1,1,1,1,1,1,1
Lib10^4 10 ng	TGCTCCTTCCGT	TACTCCTTCCGT	150	1
Lib10^4 10 ng	TGCTCCTTGCGG	GGCTCCTTGCGG,TACTCCTTGCGG,TCCTCCTTGCGG,TGCACCTTGCGG,TGCGCCTTGCGG,TGCTCCTTGCGA,TGCTCCTTGCTG,TGTTCCTTGCGG	250	130,1,1,1,1,1,1,1
Lib10^4 10 ng	TGCTCGAAGTAT	TGCTCGGAGTAT	219	2
Lib10^4 10 ng	TGCTCGACAACT	AGCTCGACAACT,TGCTCGGCAACT	66	1,1
Lib10^4 10 ng	TGCTCGACTTGG	TGCTCGGCTTGG,TGCTCGTCTTGG	141	3,1
Lib10^4 10 ng	TGCTCGCTTCCT		156
Lib10^4 10 ng	TGCTCGTCAGGC	TGCTCGACAGGC,TGCTCGGCAGGC,TGCTCGTCANGC	261	2,1,1
Lib10^4 10 ng	TGCTCTCGTCCG	TGCTCCCGTCCG	174	1
Lib10^4 10 ng	TGCTCTCTAGAG	CGCTCTCTAGAG,TGCTCTCTAGGG,TGCTCTCTAGTG	91	1,3,5
Lib10^4 10 ng	TGCTCTGGAATT	AGCTCTGGAATT,GGCTCTGGAATT,TGATCTGGAATT,TGCTCTGGAATC	73	1,1,1,1
Lib10^4 10 ng	TGCTCTTAAAAC	TGCTCTTAACAC,TGCTCTTATAAC,TGTTCTTAAAAC	147	1,1,1
Lib10^4 10 ng	TGCTCTTCGCGA	TGCTCTTCGCGG	198	1
Lib10^4 10 ng	TGCTCTTGGGAT	TGCNCTTGGGAT,TGCTCNTGGGAT,TGCTCTAGGGAT,TGCTCTTGGGAA,TGCTCTTGGGGT,TGCTCTTGGGTT	272	1,1,2,1,2,1
Lib10^4 10 ng	TGCTGACTTTTC	TACTGACTTTTC,TGCTGACTTATC,TGCTGACTTGTC,TGCTGGCTTTTC	182	1,2,1,1
Lib10^4 10 ng	TGCTGAGCATCT	TGCTGGGCATCT,TGCTGTGCATCT	156	2,1
Lib10^4 10 ng	TGCTGAGCTTGC	TGCGGAGCTTGC,TGCTGAGGTTGC,TGCTGGGCTTGC,TGCTGTGCTTGC,TTCTGAGCTTGC	164	1,1,9,3,1
Lib10^4 10 ng	TGCTGAGGTCAT		208
Lib10^4 10 ng	TGCTGATCTAGA	AGCTGATCTAGA,TACTGATCTAGA,TGATGATCTAGA,TGCTGATCTAGG,TGCTGATCTAGT,TGCTGGTCTAGA,TGCTGNTCTAGA,TGCTGTTCTAGA,TGTTGATCTAGA	263	1,1,1,1,1,2,1,5,1
Lib10^4 10 ng	TGCTGATGCCGT	TGCTGAGGCCGT,TGCTGATGCCGG,TGCTGCTGCCGT,TGCTGGTGCCGT,TGCTGTTGCCGT	297	1,1,2,4,1
Lib10^4 10 ng	TGCTGCCCAGCG	TGCTGCACAGCG,TGCTGCCCTGCG,TGCTGCTCAGCG	134	1,1,1
Lib10^4 10 ng	TGCTGCCTTTTA	TGCTGCCTTCTA,TGCTGCTTTTTA,TGCTTCCTTTTA	107	1,1,1
Lib10^4 10 ng	TGCTGCGCTCAA	TGCTACGCTCAA,TGCTGTGCTCAA	146	1,2
Lib10^4 10 ng	TGCTGGACTCGT	TGCNGGACTCGT,TGCTGGACTCGC,TGCTGGCCTCGT,TGCTGGGCTCGT,TGCTGGTCTCGT	131	1,1,2,1,2
Lib10^4 10 ng	TGCTGGACTTTA	TGCTGGACTATA,TGCTGGACTTTT	69	1,1
Lib10^4 10 ng	TGCTGGCACTAG		132
Lib10^4 10 ng	TGCTGGCAGTCA	TGCTGACAGTCA,TGCTGGCAGACA,TGCTGGCAGTAA,TGCTGGCAGTCT	192	1,1,1,1
Lib10^4 10 ng	TGCTGGTCATAG	AGCTGGTCATAG,TCCTGGTCATAG,TGCTGGTCATTG	177	1,1,3
Lib10^4 10 ng	TGCTGGTTTCTT	TGCCGGTTTCTT,TGCNGGTTTCTT,TGCTGATTTCTT,TGCTGGATTCTT,TTCTGGTTTCTT	203	1,1,1,1,1
Lib10^4 10 ng	TGCTGTAGAGCG	TACTGTAGAGCG,TGCTGTAGAACG,TGCTGTAGACCG,TGCTGTAGGGCG,TGCTGTAGTGCG	125	1,1,1,4,3
Lib10^4 10 ng	TGCTGTAGCTCT	TGCTGAAGCTCT,TGCTGTAGGTCT	166	1,89
Lib10^4 10 ng	TGCTGTAGTATT	AGCTGTAGTATT,TACTGTAGTATT,TGCTGAAGTATT,TGCTGTAGAATT,TGCTGTAGTACT	150	1,1,2,2,1
Lib10^4 10 ng	TGCTGTCCTTTC	CGCTGTCCTTTC,TGCCGTCCTTTC,TGCTGTCCTATC,TGCTGTCCTGTC	144	1,1,2,1
Lib10^4 10 ng	TGCTGTGCGTCG	TCCTGTGCGTCG,TGATGTGCGTCG,TGCCGTGCGTCG,TGCTGTGCCTCG,TGCTGTGCGTCC,TGCTGTGCTTCG	210	1,1,1,1,1,1
Lib10^4 10 ng	TGCTGTTATCTG	TGCTGATATCTG,TGCTGTTAACTG	269	1,1
Lib10^4 10 ng	TGCTTAAAGATG	TACTTAAAGATG,TGCTTAAAGATC,TGCTTAAAGTTG,TGCTTCAAGATG	192	1,1,1,1
Lib10^4 10 ng	TGCTTAACTAAT	TGCTTAACTAAA,TGCTTANCTAAT,TGCTTATCTAAT	174	1,1,1
Lib10^4 10 ng	TGCTTAATTTTT	TGCATAATTTTT,TGCTTAATTATT,TGTTTAATTTTT	186	1,1,27
Lib10^4 10 ng	TGCTTACGACAT	TGCCTACGACAT,TGCTTACGTCAT	195	1,4
Lib10^4 10 ng	TGCTTAGCATTA	TGCTTAGCATTT,TGCTTAGGATTA	274	1,1
Lib10^4 10 ng	TGCTTATGGGTT	TGCTCATGGGTT,TGCTTAAGGGTT,TGCTTATGGATT,TGCTTATGGGGT,TGGTTATGGGTT	218	1,1,1,2,1
Lib10^4 10 ng	TGCTTATTCCGA	TCCTTATTCCGA,TGCTTATTCCCA,TGCTTATTCCGG,TGCTTATTCCGT,TGCTTGTTCCGA,TGTTTATTCCGA	227	1,1,2,3,1,1
Lib10^4 10 ng	TGCTTATTTGAT	TACTTATTTGAT	151	1
Lib10^4 10 ng	TGCTTCAGGTAG	TGCNTCAGGTAG,TGCTTCAGGCAG,TGCTTCAGGTGG,TGCTTCAGGTTG,TGCTTCAGTTAG	209	1,1,1,1,1
Lib10^4 10 ng	TGCTTCCGACGG	GGCTTCCGACGG,TGCTTCCGACGC,TGCTTCCGCCGG,TGCTTCCGGCGG,TGCTTCCGTCGG,TGCTTCCTACGG,TGCTTCTGACGG	287	1,1,1,5,8,1,1
Lib10^4 10 ng	TGCTTCGATCTA	TGCTGCGATCTA,TGCTTCGGTCTA,TGCTTCGTTCTA	182	1,2,2
Lib10^4 10 ng	TGCTTCGCCTGG	TGCGTCGCCTGG,TGCTTCGCCTGT,TGTTTCGCCTGG	187	1,1,1
Lib10^4 10 ng	TGCTTCTCGCTT	TGCTACTCGCTT,TGCTCCTCGCTT,TGCTTCTCGCTA,TGCTTCTCGCTG	194	1,1,2,1
Lib10^4 10 ng	TGCTTCTGTCGA	CGCTTCTGTCGA,TGCTTCTGGCGA	68	1,1
Lib10^4 10 ng	TGCTTCTTTTAG	TGCATCTTTTAG,TGCTGCTTTTAG,TGCTTCTTTGAG,TGCTTCTTTTTG,TGCTTGTTTTAG	166	1,1,1,3,1
Lib10^4 10 ng	TGCTTGAAACTA	TGCTTGCAACTA,TGCTTGGAACTA,TGCTTGTAACTA	89	2,1,2
Lib10^4 10 ng	TGCTTGCAATCA	TGCTTGCCATCA	59	1
Lib10^4 10 ng	TGCTTGCCGTAG	GGCTTGCCGTAG,TGCATGCCGTAG,TGCTTGCCGGAG,TGCTTGCCGTCG,TGCTTGCCGTTG	307	1,1,2,2,2
Lib10^4 10 ng	TGCTTGCTGTAT	AGCTTGCTGTAT,TTCTTGCTGTAT	253	2,1
Lib10^4 10 ng	TGCTTGGGTCGT	CGCTTGGGTCGT,TCCTTGGGTCGT,TGCCTGGGTCGT,TGCNTGGGTCGT,TGCTTGGATCGT,TGCTTGGGACGT,TGCTTGGGGCGT,TGCTTGGGTCGA,TGCTTGGGTCGG,TGCTTNGGTCGT	187	1,1,1,1,1,1,1,1,3,1
Lib10^4 10 ng	TGCTTGGTGTTG	TGCATGGTGTTG,TGCTGGGTGTTG,TGCTTGGTGATG,TGCTTGGTGTAG,TGCTTGGTGTGG,TGCTTGGTGTTC,TGCTTGGTGTTT,TGCTTGNTGTTG,TGCTTTGTGTTG	241	1,1,2,1,2,1,1,1,1
Lib10^4 10 ng	TGCTTGGTTGTG	TGCATGGTTGTG,TGCTTGGTTGAG,TGCTTGGTTGGG,TGCTTGTTTGTG	158	2,1,3,1
Lib10^4 10 ng	TGCTTTACATCG	TGCTTCACATCG,TGCTTTACAGCG,TGCTTTACATTG,TGCTTTACCTCG	227	1,2,1,1
Lib10^4 10 ng	TGCTTTATCGTT	TGCATTATCGTT,TGCCTTATCGTT,TGCTATATCGTT,TGCTTTATCCTT,TGCTTTATGGTT,TGCTTTNTCGTT,TGCTTTTTCGTT	210	1,1,1,1,1,1,1
Lib10^4 10 ng	TGCTTTCCCACA	TACTTTCCCACA,TCCTTTCCCACA,TGCCTTCCCACA,TGCTATCCCACA,TGCTTTCACACA	146	1,1,1,1,1
Lib10^4 10 ng	TGCTTTCGTTTA	TCCTTTCGTTTA,TGCATTCGTTTA,TGCTTGCGTTTA,TGCTTTCTTTTA	142	1,1,1,1
Lib10^4 10 ng	TGCTTTGCCCTC	TGCTTTGGCCTC,TGCTTTGTCCTC,TGTTTTGCCCTC	219	1,1,1
Lib10^4 10 ng	TGCTTTGGGGTT	GGCTTTGGGGTT,TCCTTTGGGGTT,TGCTTTGGCGTT	79	1,2,1
Lib10^4 10 ng	TGCTTTGTGATA	AGCTTTGTGATA,TGCTTTGTGAAA,TGCTTTGTGTTA	154	1,1,1
Lib10^4 10 ng	TGCTTTTAAGTG	TGCTTTTAACTG,TGCTTTTAAGAG,TGCTTTTAAGCG	160	1,1,1
Lib10^4 10 ng	TGCTTTTCTACT	TACTTTTCTACT,TGCATTTCTACT,TGCNTTTCTACT,TGCTTNTCTACT,TGCTTTCCTACT,TGCTTTTCTACG,TGCTTTTCTGCT,TGCTTTTGTACT	189	1,1,1,1,1,1,1,1
Lib10^4 10 ng	TGCTTTTGGCAA	TGCTTTTAGCAA,TGCTTTTGCCAA	168	1,1
Lib10^4 10 ng	TGCTTTTTTCGA	TGCTTTTCTCGA,TGCTTTTTTCCA,TGCTTTTTTCGT,TGCTTTTTTTGA	132	1,1,1,1
Lib10^4 10 ng	TGGAAAGCTTAG	TGCAAAGCTTAG,TGGAAAGCTTTG,TGGTAAGCTTAG	119	3,1,1
Lib10^4 10 ng	TGGAAATCAGAT	TGGTAATCAGAT	181	3
Lib10^4 10 ng	TGGAAGAACTTC	AGGAAGAACTTC,TGGAAGAACTTA,TGGAAGTACTTC,TGGATGAACTTC,TGGGAGAACTTC,TGTAAGAACTTC	106	1,1,1,1,1,1
Lib10^4 10 ng	TGGAAGCTGCAA	AGGAAGCTGCAA,TGGAAGCAGCAA	186	1,1
Lib10^4 10 ng	TGGAAGGCTAAG	TAGAAGGCTAAG,TGGAAGGCTAGG,TGGAAGGCTATG,TGGAAGGCTCAG,TGGAATGCTAAG,TGGGAGGCTAAG	90	1,2,1,1,1,3
Lib10^4 10 ng	TGGAAGGGCGCG	TGAAAGGGCGCG,TGCAAGGGCGCG,TGGAAGGGCACG,TGGAAGGGCTCG,TGGAAGGNCGCG,TGGAAGNGCGCG,TGGAATGGCGCG,TGGACGGGCGCG,TGGAGGGGCGCG,TGGATGGGCGCG,TGGCAGGGCGCG,TGGGAGGGCGCG	473	1,1,1,2,2,1,1,1,1,1,1,1
Lib10^4 10 ng	TGGAAGTTAGCG	TGGAAGTTAGCT,TGGAAGTTCGCG,TGGTAGTTAGCG	154	1,1,1
Lib10^4 10 ng	TGGAAGTTGTTG	TGCAAGTTGTTG,TGGCAGTTGTTG,TGGNAGTTGTTG	87	1,1,2
Lib10^4 10 ng	TGGAATAAATAT	GGGAATAAATAT,TGAAATAAATAT,TGGAAGAAATAT,TGGGATAAATAT	103	1,1,1,1
Lib10^4 10 ng	TGGAATCACCAC		148
Lib10^4 10 ng	TGGAATCGACCG	TGCAATCGACCG,TGGAATCGTCCG,TGTAATCGACCG	57	1,3,1
Lib10^4 10 ng	TGGAATGCTGGC	TAGAATGCTGGC,TGGTATGCTGGC	156	2,2
Lib10^4 10 ng	TGGAATGTCGGG	TGGAATGTCGGA,TGGAATGTCGTG	191	1,1
Lib10^4 10 ng	TGGAATTAAGCG	CGGAATTAAGCG,TGAAATTAAGCG,TGGAAATAAGCG,TGGAATTAAGCC,TGGAATTAGGCG,TGGCATTAAGCG,TGGNATTAAGCG,TGGTATTAAGCG	200	1,1,1,1,1,1,1,1
Lib10^4 10 ng	TGGACAATAGTG	TGGACAATAGTA,TGGACANTAGTG,TGTACAATAGTG	144	1,1,1
Lib10^4 10 ng	TGGACACCTCTC	TGGACACCTCTT,TGGGCACCTCTC,TGGTCACCTCTC	120	2,1,1
Lib10^4 10 ng	TGGACATATCGT	AGGACATATCGT,CGGACATATCGT,TGGAGATATCGT,TGGTCATATCGT	294	1,1,1,2
Lib10^4 10 ng	TGGACATGTGGT	TGGTCATGTGGT	98	1
Lib10^4 10 ng	TGGACCATTGTT	TGCACCATTGTT,TGGACCATTGCT,TGGACCATTGTG,TGGATCATTGTT,TGGGCCATTGTT,TGGTCCATTGTT	285	2,1,1,1,1,4
Lib10^4 10 ng	TGGACCGTTTGT	TGGACCGTCTGT,TGGACCGTGTGT,TGGTCCGTTTGT	113	3,1,3
Lib10^4 10 ng	TGGACCTTCGTC	TGGACCTTCGTT,TGGGCCTTCGTC,TGGTCCTTCGTC	189	1,3,7
Lib10^4 10 ng	TGGACGAGAGTC	GGGACGAGAGTC,TCGACGAGAGTC,TGGAAGAGAGTC,TGGACGAGCGTC,TGGACGAGGGTC,TGGACGAGTGTC,TGGACGGGAGTC,TGGACGTGAGTC,TGGGCGAGAGTC	228	1,1,1,1,1,1,2,1,1
Lib10^4 10 ng	TGGACGATCTTC	TGGACGCTCTTC,TGGACGGTCTTC,TGGACGTTCTTC,TGGCCGATCTTC,TGGTCGATCTTC	126	1,1,1,1,1
Lib10^4 10 ng	TGGACGCATGCA	AGGACGCATGCA,TGGACGCATACA,TGGACGCNTGCA,TGGCCGCATGCA,TGGNCGCATGCA	171	1,1,2,1,1
Lib10^4 10 ng	TGGACGGAAGCG	TGGACGGCAGCG,TGGACGGGAGCG,TGGACNGAAGCG,TGGTCGGAAGCG	166	1,1,1,2
Lib10^4 10 ng	TGGACGGCGGTA	TGGACGGCCGTA,TGGACGGCGCTA,TGGACGGCGGGA,TGGACTGCGGTA,TGGGCGGCGGTA,TGGTCGGCGGTA	223	1,2,2,1,1,1
Lib10^4 10 ng	TGGACGTATTCG	GGGACGTATTCG,TGAACGTATTCG,TGGACGAATTCG,TGGCCGTATTCG,TGGTCGTATTCG	136	1,1,1,1,1
Lib10^4 10 ng	TGGACGTCTTGA	TGGACGTGTTGA,TGGATGTCTTGA,TGGGCGTCTTGA,TGGTCGTCTTGA	128	1,1,1,1
Lib10^4 10 ng	TGGACTATCTGT	TGAACTATCTGT,TGCACTATCTGT,TGGACTAGCTGT,TGGGCTATCTGT,TTGACTATCTGT	210	2,2,1,1,164
Lib10^4 10 ng	TGGACTTGGATC	TGCACTTGGATC,TGGAATTGGATC,TGGACTTGGAGC,TGGACTTGGATT,TGGACTTGGGTC,TGGACTTGGTTC,TGGCCTTGGATC	171	1,1,1,1,2,3,1
Lib10^4 10 ng	TGGAGATCGCTC	TGGAGAGCGCTC,TGGNGATCGCTC	180	1,1
Lib10^4 10 ng	TGGAGATTGGAG	TCGAGATTGGAG,TGGAGATNGGAG,TGGAGATTGGGG,TGGAGATTGGTG,TGGGGATTGGAG	123	1,1,6,5,1
Lib10^4 10 ng	TGGAGCAGGGGA	AGGAGCAGGGGA,TGGAGCAGAGGA,TGGAGCAGGGGG,TGGAGCAGGTGA,TGGGGCAGGGGA	183	1,1,1,1,1
Lib10^4 10 ng	TGGAGCCGTGTG	TCGAGCCGTGTG,TGCAGCCGTGTG,TGGAGCCGAGTG,TGGAGCCGTGGG,TGGGGCCGTGTG	267	1,1,2,1,4
Lib10^4 10 ng	TGGAGCTGGTTG	TGAAGCTGGTTG,TGGAGCGGGTTG,TGGAGCTGGGTG,TGGAGCTGGTTC,TGGGGCTGGTTG,TGGTGCTGGTTG	214	1,1,2,1,2,1
Lib10^4 10 ng	TGGAGCTGTAAT	TGGAGCTGGAAT,TGGAGCTGTCAT,TGGCGCTGTAAT,TGGTGCTGTAAT	158	1,1,1,1
Lib10^4 10 ng	TGGAGCTGTTTA	CGGAGCTGTTTA,TGGAGCTGCTTA,TGGAGCTGTGTA,TGGAGCTGTTGA,TGGGGCTGTTTA,TGGTGCTGTTTA	83	1,1,1,1,2,1
Lib10^4 10 ng	TGGAGGACGCGG	TGGACGACGCGG,TGGAGGACGAGG,TGGTGGACGCGG	75	1,1,1
Lib10^4 10 ng	TGGAGGCTATGA	TAGAGGCTATGA,TGCAGGCTATGA,TGGAGGCAATGA,TGGAGGCTACGA,TGGAGGCTATGG,TGGAGGGTATGA,TGGGGGCTATGA,TGGTGGCTATGA	175	1,1,1,1,2,1,2,8
Lib10^4 10 ng	TGGAGGGATGGT	AGGAGGGATGGT,TGGGGGGATGGT	166	1,1
Lib10^4 10 ng	TGGAGGGCTGAG	TCGAGGGCTGAG,TGGAGCGCTGAG,TGGAGGGCTCAG,TGGAGGGCTGCG,TGGAGGGCTGGG,TGGAGGGCTGTG,TGGAGGNCTGAG,TGGGGGGCTGAG,TGGTGGGCTGAG	253	1,1,1,1,14,8,1,3,3
Lib10^4 10 ng	TGGAGGGTTTAA	TGAAGGGTTTAA,TGGAGAGTTTAA,TGGAGGCTTTAA,TGGAGGGGTTAA,TGGAGGGTGTAA,TGGAGGGTTAAA,TGGAGGTTTTAA,TGGTGGGTTTAA	213	2,1,1,1,1,1,1,3
Lib10^4 10 ng	TGGAGGTGACTG	GGGAGGTGACTG,TGAAGGTGACTG,TGGAAGTGACTG,TGGAGCTGACTG,TGGAGGAGACTG,TGGAGGTGACGG,TGGAGGTGACTA,TGGAGGTGATTG,TGGAGGTGTCTG	252	1,1,1,1,1,1,1,1,1
Lib10^4 10 ng	TGGAGTAGTGAA	TGGAGGAGTGAA,TGGAGTAGAGAA,TGGAGTAGGGAA,TGGAGTAGTGCA,TGGAGTAGTGGA,TGTAGTAGTGAA	180	1,1,1,1,3,1
Lib10^4 10 ng	TGGAGTATGTAT	TGGAGAATGTAT,TGGGGTATGTAT,TGGNGTATGTAT	169	1,1,1
Lib10^4 10 ng	TGGAGTATTGGC	TCGAGTATTGGC,TGAAGTATTGGC,TGGTGTATTGGC	174	1,1,1
Lib10^4 10 ng	TGGAGTTCCGTA	TGGAGCTCCGTA,TGGTGTTCCGTA	123	1,1
Lib10^4 10 ng	TGGATACAGCAA	TGAATACAGCAA,TGGATACAACAA,TGGATACNGCAA,TGGATTCAGCAA,TGGTTACAGCAA,TGTATACAGCAA	199	1,1,1,1,2,1
Lib10^4 10 ng	TGGATAGATTTA	TGGATACATTTA	127	1
Lib10^4 10 ng	TGGATAGTTCTA	TGGAGAGTTCTA,TGGATAGNTCTA,TGGATAGTCCTA,TGGATNGTTCTA	151	1,1,1,1
Lib10^4 10 ng	TGGATATTCATC	TGGATATTCATT,TGGATTTTCATC	214	145,1
Lib10^4 10 ng	TGGATCCCCGAA	TGGAACCCCGAA,TGGATCCCCAAA,TGGATCCCCGGA,TGGCTCCCCGAA,TGGGTCCCCGAA	177	1,1,1,1,2
Lib10^4 10 ng	TGGATCCTCCGC	TGGGTCCTCCGC,TGGTTCCTCCGC	155	1,2
Lib10^4 10 ng	TGGATCCTGTGC	AGGATCCTGTGC,TGGATCCTGAGC,TGGGTCCTGTGC,TGGNTCCTGTGC,TGGTTCCTGTGC	167	2,1,2,1,3
Lib10^4 10 ng	TGGATGAACCCT	TAGATGAACCCT,TGGATGAACTCT,TGGATGAGCCCT,TGGATGGACCCT,TGGATGTACCCT,TGGTTGAACCCT	182	1,1,1,6,4,2
Lib10^4 10 ng	TGGATGAGGCTC	TAGATGAGGCTC,TGGAGGAGGCTC,TGGATGAGCCTC,TGGTTGAGGCTC	254	1,1,1,1
Lib10^4 10 ng	TGGATGAGTTCA	TGGATGAGATCA,TGGATGAGTACA,TGGATGGGTTCA	214	1,1,1
Lib10^4 10 ng	TGGATGATCGAT	TGGATGATCGAA,TGGATGATCGCT,TGGATGATCGGT,TGGATGGTCGAT,TGGATGTTCGAT	213	1,1,1,2,2
Lib10^4 10 ng	TGGATGGGATGG	TGTATGGGATGG	236	1
Lib10^4 10 ng	TGGATGGTTTCG	TGCATGGTTTCG,TGGATGCTTTCG,TGGATGGNTTCG,TGGATGGTCTCG,TGGATGGTGTCG,TGGTTGGTTTCG	247	1,1,1,1,1,1
Lib10^4 10 ng	TGGATGTACAGG	GGGATGTACAGG,TGGACGTACAGG,TGGATGAACAGG,TGGATGTACGGG,TGGATGTNCAGG	146	1,1,1,1,1
Lib10^4 10 ng	TGGATTACCGAG	TGGATTACCGGG,TGGATTACCGTG	85	4,2
