## Supplementary Table S1 for "Development of a versatile high-throughput mutagenesis assay with multiplexed short read NGS using DNA-barcoded *supF* shuttle vector library amplified in non-SOS *E. coli*" (part 5 of 7)

### Sheet: S1D (continued)
Sample name	BC	BC(-)	BC#	BC(-)#
Lib10^4 10 ng	TGGATTACGGCA	GGGATTACGGCA,TGGATAACGGCA,TGGATCACGGCA,TGGATTACAGCA,TGGATTACCGCA,TGGGTTACGGCA,TGGTTTACGGCA	170	1,1,1,1,1,1,1
Lib10^4 10 ng	TGGATTACGTGA	AGGATTACGTGA,TAGATTACGTGA,TGCATTACGTGA,TGGCTTACGTGA,TGGTTTACGTGA	234	1,1,1,1,1
Lib10^4 10 ng	TGGATTGATGTT	TGGATTGAGGTT,TGGATTGTTGTT,TGGATTTATGTT,TGGTTTGATGTT	213	1,4,1,1
Lib10^4 10 ng	TGGATTGTACGT	GGGATTGTACGT,TAGATTGTACGT	121	1,1
Lib10^4 10 ng	TGGATTTACAGT	TCGATTTACAGT,TGGAATTACAGT,TGGATATACAGT,TGGATTTACAGA,TGGATTTATAGT,TGGTTTTACAGT	234	1,1,1,2,1,1
Lib10^4 10 ng	TGGATTTAGTTT	TGGATTTAGATT,TGGATTTNGTTT,TGGATTTTGTTT,TGGGTTTAGTTT	158	1,1,1,1
Lib10^4 10 ng	TGGATTTATTTC	TGGATTTATTCC,TGGTTTTATTTC,TGTATTTATTTC	116	1,1,1
Lib10^4 10 ng	TGGATTTCGTTC	AGGATTTCGTTC,TAGATTTCGTTC,TGTATTTCGTTC	92	1,1,1
Lib10^4 10 ng	TGGATTTTTCAG	TGGATTGTTCAG,TGGATTTTTCTG,TGGGTTTTTCAG	146	1,4,1
Lib10^4 10 ng	TGGCAATCTGAT	GGGCAATCTGAT,TGGCAATCTGAA,TGGCAATCTGCT,TGGCAATCTGGT	200	1,1,1,1
Lib10^4 10 ng	TGGCAATGGTTT	CGGCAATGGTTT,TGTCAATGGTTT	128	123,1
Lib10^4 10 ng	TGGCAATTTCGG	TCGCAATTTCGG,TGGCAATTTCAG,TGGGAATTTCGG	175	1,1,1
Lib10^4 10 ng	TGGCACCATAGT	TGGCACCACAGT,TGGCACCATAGG,TGGCAGCATAGT,TGGCGCCATAGT,TGGTACCATAGT	109	1,1,1,1,1
Lib10^4 10 ng	TGGCACCCTTGG	TAGCACCCTTGG,TGGCACCCTAGG,TGGCACCCTTGT,TGGCCCCCTTGG	119	1,1,1,1
Lib10^4 10 ng	TGGCACGAGCCT	TGGCACGAGACT,TGGCACGAGTCT,TGGCACGNGCCT,TGGCACGTGCCT,TGGCACTAGCCT,TGGCATGAGCCT	232	1,1,1,4,1,1
Lib10^4 10 ng	TGGCACGGGCTT	GGGCACGGGCTT,TGGCACCGGCTT,TGGCATGGGCTT,TGGCGCGGGCTT	148	1,1,1,1
Lib10^4 10 ng	TGGCAGAAGACA	TCGCAGAAGACA,TGGCAGAACACA,TGGCAGAAGACC,TGGCAGAAGACG,TGGCAGAAGGCA,TGGCAGCAGACA,TGGCAGGAGACA,TGGCAGTAGACA	174	1,1,1,1,1,2,1,1
Lib10^4 10 ng	TGGCAGAATAAC	AGGCAGAATAAC,TCGCAGAATAAC,TGACAGAATAAC,TGCCAGAATAAC,TGGCACAATAAC,TGGCAGAAGAAC,TGGCAGAATAGC,TGGCAGGATAAC,TGGGAGAATAAC	148	1,1,1,1,1,1,1,1,1
Lib10^4 10 ng	TGGCAGCCAGGT	AGGCAGCCAGGT,TGGCAGCCAGGC,TGGCAGCCTGGT	115	1,1,1
Lib10^4 10 ng	TGGCAGTGAGGG	TGGCACTGAGGG,TGGCAGGGAGGG,TGGCAGTAAGGG,TGGCAGTGCGGG,TGGCAGTGGGGG,TGGCAGTGTGGG,TGGCANTGAGGG,TGGCATTGAGGG	209	1,1,28,1,7,6,1,1
Lib10^4 10 ng	TGGCAGTTGTCC	CGGCAGTTGTCC,TGGCAGGTGTCC,TGGCAGTAGTCC,TGGCAGTNGTCC,TGGCAGTTGACC,TGGCAGTTGGCC,TGGCANTTGTCC	245	1,5,1,1,1,1,1
Lib10^4 10 ng	TGGCATACGATT	GGGCATACGATT,TAGCATACGATT,TGGCATACGGTT,TGGCATANGATT,TGGTATACGATT	317	1,1,3,1,1
Lib10^4 10 ng	TGGCATAGATAA	AGGCATAGATAA,TGGCAAAGATAA,TGGCANAGATAA,TGGNATAGATAA,TGTCATAGATAA	163	1,1,1,1,1
Lib10^4 10 ng	TGGCATCATGAT	GGGCATCATGAT,TAGCATCATGAT,TGGCATCATGGT	141	1,1,1
Lib10^4 10 ng	TGGCATGATATA	AGGCATGATATA,GGGCATGATATA,TGGCATGATATG,TGGCATGATTTA,TGGCATGCTATA,TGGCATGGTATA,TGGCATGNTATA,TGGCATGTTATA,TGGCATNATATA,TGGNATGATATA	490	2,1,2,1,1,1,1,2,1,1
Lib10^4 10 ng	TGGCCAATTCTG	TGGCCAAATCTG,TGGCCAATTCAG,TGGCCAATTCTA,TGGCCAATTTTG	131	1,1,1,1
Lib10^4 10 ng	TGGCCAGTTCGT	TCGCCAGTTCGT,TGGCCAATTCGT,TGGCCAGATCGT,TGGCCAGGTCGT	269	1,1,1,1
Lib10^4 10 ng	TGGCCATTGCAC	TGGCCATTACAC,TTGCCATTGCAC	124	1,1
Lib10^4 10 ng	TGGCCCAGAGTC	AGGCCCAGAGTC,TGGCCCAGGGTC,TGGCCCAGTGTC	170	1,2,3
Lib10^4 10 ng	TGGCCCGTTTGC	TGGCCCGTTTAC,TGGCCTGTTTGC	163	1,1
Lib10^4 10 ng	TGGCCCTTGCGG	TGGCCCTTGAGG,TGGCCNTTGCGG,TGTCCCTTGCGG	137	1,1,1
Lib10^4 10 ng	TGGCCGGGTATA	GGGCCGGGTATA,TCGCCGGGTATA,TGGCCGGGAATA,TGGCCGGGGATA,TGGCCGGNTATA	204	1,1,1,1,1
Lib10^4 10 ng	TGGCCGTCTTAC	AGGCCGTCTTAC,GGGCCGTCTTAC,TGGCCCTCTTAC,TGGCCGGCTTAC	212	1,1,1,2
Lib10^4 10 ng	TGGCCTCGCTCC	TAGCCTCGCTCC,TCGCCTCGCTCC,TGCCCTCGCTCC,TGGCCACGCTCC,TGGCCTCCCTCC	232	1,1,1,2,1
Lib10^4 10 ng	TGGCCTGTTATC	CGGCCTGTTATC,TGCCCTGTTATC,TGGCCNGTTATC,TGGCCTGATATC,TGGCCTGNTATC,TGGCCTGTTAAC	201	1,1,1,1,1,1
Lib10^4 10 ng	TGGCCTTACCTA		86
Lib10^4 10 ng	TGGCCTTGTGGG	TAGCCTTGTGGG,TGGCCTTGCGGG,TGGCCTTGGGGG	207	1,2,1
Lib10^4 10 ng	TGGCGACGGTTT	TGCCGACGGTTT,TGGCGACCGTTT,TGGCGACGGATT,TGGCGGCGGTTT,TGGCGTCGGTTT,TGGCTACGGTTT	96	1,1,1,1,1,1
Lib10^4 10 ng	TGGCGAGCTTTT	TGACGAGCTTTT,TGGCGAGCTGTT,TGGCGAGCTTAT,TGGCGAGCTTGT,TGGCGAGCTTTA,TGGCGAGNTTTT,TGGCGGGCTTTT,TGGCGTGCTTTT	191	2,1,1,2,1,1,2,2
Lib10^4 10 ng	TGGCGAGGAGCC	TGGCGAGGAGCT,TGGCGAGGGGCC,TGGCGAGGTGCC,TGGCGGGGAGCC,TGGCGTGGAGCC,TGGNGAGGAGCC	133	1,3,1,2,1,1
Lib10^4 10 ng	TGGCGATCGAGT	TGGCGAACGAGT,TGGCGATCGTGT	148	1,2
Lib10^4 10 ng	TGGCGATCGTTG	AGGCGATCGTTG,TGGCAATCGTTG,TGGCGAGCGTTG,TGGCGANCGTTG,TGGCGATCGTAG,TGGCGATCGTGG,TGGCGATCGTTA,TGGCGTTCGTTG,TGGTGATCGTTG	223	1,1,1,1,1,1,1,1,1
Lib10^4 10 ng	TGGCGCAGGATC	TGCCGCAGGATC,TGGCGCAGAATC,TGGCGCAGGCTC,TGGCGCAGGGTC,TGGCGCANGATC,TGGCGCGGGATC,TGGCGCTGGATC	345	1,1,1,2,1,1,2
Lib10^4 10 ng	TGGCGCCCGTTG	TGGCGCCAGTTG,TGGCGCCCCTTG,TGGCGCCCGATG,TGGCGCCCGGTG,TGGCGCCCGTAG,TGGCGCNCGTTG	167	1,1,3,1,1,1
Lib10^4 10 ng	TGGCGCGGTGGA	GGGCGCGGTGGA,TGGCGCGATGGA,TGGCGCGCTGGA,TGGCGCGGTGGG,TGGCGCGTTGGA	119	1,1,1,2,1
Lib10^4 10 ng	TGGCGGACTCGC	TGACGGACTCGC,TGGCGGACTAGC,TGGCGGCCTCGC,TGGCGGTCTCGC	273	1,1,2,1
Lib10^4 10 ng	TGGCGGGGGCAT	TGGCGGGGACAT,TGGCGGGGGCAA,TGGCGGTGGCAT,TGTCGGGGGCAT	255	2,1,1,1
Lib10^4 10 ng	TGGCGGTAGCGT	TGGCGCTAGCGT,TGGCGGGAGCGT,TGGCGGTCGCGT,TGGCGNTAGCGT,TGTCGGTAGCGT	213	1,2,1,1,1
Lib10^4 10 ng	TGGCGGTATTGT	TGGCAGTATTGT,TGGCCGTATTGT,TGGCGATATTGT,TGGCGGAATTGT,TGGCGGCATTGT,TGGCGGGATTGT,TGGCGGTAATGT,TGGCGGTATAGT,TGGCGGTATTGA,TGGCGGTATTGG	194	1,1,1,2,2,1,1,1,1,1
Lib10^4 10 ng	TGGCGGTTCGGG	TGGCGGATCGGG,TGGCGGCTCGGG,TGGCGGGTCGGG	65	1,1,2
Lib10^4 10 ng	TGGCGTAGTTGT	CGGCGTAGTTGT,GGGCGTAGTTGT,TAGCGTAGTTGT,TGACGTAGTTGT,TGGCCTAGTTGT,TGGCGAAGTTGT,TGGCGCAGTTGT,TGGCGNAGTTGT,TGGCGTAATTGT,TGGCGTAGCTGT,TGGCGTAGGTGT,TGGCGTAGTAGT,TGGCGTAGTTGG,TGGCGTTGTTGT,TGTCGTAGTTGT	418	1,1,1,1,1,2,1,1,1,1,1,1,1,1,1
Lib10^4 10 ng	TGGCGTCTCACG	TGGCGGCTCACG,TGGCGTCTCTCG,TGTCGTCTCACG	284	1,3,1
Lib10^4 10 ng	TGGCGTGCCAAT	TGACGTGCCAAT,TGTCGTGCCAAT	168	2,1
Lib10^4 10 ng	TGGCGTGCTGGT	TGGCGAGCTGGT,TGGCGTACTGGT,TGGCGTGCTAGT	220	1,1,1
Lib10^4 10 ng	TGGCGTTAATCC	GGGCGTTAATCC,TGGCGATAATCC,TGGCGTGAATCC,TTGCGTTAATCC	106	1,1,1,2
Lib10^4 10 ng	TGGCGTTCGAGC	TGGCATTCGAGC,TGGCGGTCGAGC,TGGCGTCCGAGC,TGGCGTTCGGGC,TGGCGTTCGTGC	195	1,142,1,4,9
Lib10^4 10 ng	TGGCTACTTCTC	TCGCTACTTCTC,TGGCGACTTCTC,TGGCTACTTTTC,TGGCTCCTTCTC	214	1,1,1,1
Lib10^4 10 ng	TGGCTCAATTGT	CGGCTCAATTGT,TAGCTCAATTGT,TGGCTCAATTGG,TGGCTCNATTGT,TGGGTCAATTGT,TGGTTCAATTGT	214	1,1,1,1,1,1
Lib10^4 10 ng	TGGCTCAGCGAG	AGGCTCAGCGAG,TGGCTCAGCCAG,TGGCTCAGCGAC,TGGCTCAGCGCG,TGGCTCAGCGGG,TGGCTCAGCGTG,TGGCTCTGCGAG,TGGGTCAGCGAG	142	1,1,1,2,5,8,1,1
Lib10^4 10 ng	TGGCTCATGTCG		76
Lib10^4 10 ng	TGGCTCATTGGT	TGGCTCATTCGT,TGGCTCATTGCT,TGGCTCGTTGGT	189	1,2,1
Lib10^4 10 ng	TGGCTCCCTGGT	AGGCTCCCTGGT,TGGCGCCCTGGT,TGGCTCCCTAGT,TGGCTCCCTCGT	296	1,1,1,1
Lib10^4 10 ng	TGGCTCCTTGAG	TGGCCCCTTGAG,TGGCTCCATGAG,TGGCTCCNTGAG,TGGCTCCTTGGG,TGGCTGCTTGAG,TGGTTCCTTGAG	136	1,1,1,12,1,1
Lib10^4 10 ng	TGGCTCCTTTTG	CGGCTCCTTTTG,TAGCTCCTTTTG,TGGCCCCTTTTG,TGGCTCCTTTTC	109	1,1,1,1
Lib10^4 10 ng	TGGCTCGGTTCG	CGGCTCGGTTCG,TGGCTCGGTGCG,TGGCTCGGTTCC,TGGCTTGGTTCG	235	2,1,1,1
Lib10^4 10 ng	TGGCTCGTTATG	TGGCTCATTATG,TGGCTCGNTATG,TGGCTCGTTACG,TGGCTTGTTATG,TGGNTCGTTATG	294	1,1,1,149,1
Lib10^4 10 ng	TGGCTGAACTTT	TGGCTGGACTTT,TGGTTGAACTTT	178	2,1
Lib10^4 10 ng	TGGCTGACAGCT	AGGCTGACAGCT,GGGCTGACAGCT,TGACTGACAGCT,TGGCTCACAGCT,TGGCTGTCAGCT,TGGCTNACAGCT	172	1,1,1,1,1,1
Lib10^4 10 ng	TGGCTGACTATG	TGGCTGACTAGG,TGGCTGANTATG,TGGCTGGCTATG,TGGCTGTCTATG,TGGTTGACTATG	299	1,1,1,3,1
Lib10^4 10 ng	TGGCTGCCTTGT	TGGCTGCCCTGT,TGGCTGCCTTGA,TGGCTGCCTTGG,TGGCTGCGTTGT	216	1,1,1,120
Lib10^4 10 ng	TGGCTGGGAGGA	TAGCTGGGAGGA,TGACTGGGAGGA,TGGCTGCGAGGA,TGGCTGGCAGGA,TGGCTGGGAGGG,TGGCTGGGTGGA	231	1,216,1,1,1,5
Lib10^4 10 ng	TGGCTGGTAAAA	TGGCTGGNAAAA,TGGCTGGTAGAA	211	1,2
Lib10^4 10 ng	TGGCTGTACGTT	TGGCTGGACGTT,TGGCTGTACGAT,TGGCTGTACGCT,TGGCTGTAGGTT,TGGCTGTCCGTT,TTGCTGTACGTT	255	1,1,1,2,1,1
Lib10^4 10 ng	TGGCTGTGATAG	TGGCAGTGATAG,TGGCTGTGATTG	97	1,1
Lib10^4 10 ng	TGGCTTAACCTC	TGGCGTAACCTC,TGGCTTAACCGC,TGGCTTAACTTC,TGGCTTACCCTC	196	1,1,1,1
Lib10^4 10 ng	TGGCTTCCCGGG	TGCCTTCCCGGG,TGGATTCCCGGG,TGGCTGCCCGGG,TGGCTTCCCCGG	119	1,1,1,1
Lib10^4 10 ng	TGGCTTCGCTTT	TGGCTCCGCTTT,TGGCTTGGCTTT	231	1,1
Lib10^4 10 ng	TGGCTTCTTTGG	TGGCTTCGTTGG,TGGCTTCTTGGG,TGGCTTCTTTGC	254	2,1,1
Lib10^4 10 ng	TGGCTTGGCAAG	CGGCTTGGCAAG,TGGCTCGGCAAG,TGGCTTGGCAAA,TGGCTTGGCACG,TGGCTTGGCAGG,TGGCTTGGCATG	167	1,1,1,1,1,2
Lib10^4 10 ng	TGGCTTGTTACT	TGCCTTGTTACT,TGGCTTGTTTCT,TGGCTTTTTACT,TGTCTTGTTACT	156	2,2,72,2
Lib10^4 10 ng	TGGCTTTTGGTT	AGGCTTTTGGTT,TGGCGTTTGGTT,TGGCTTCTGGTT,TGGCTTTNGGTT,TGGCTTTTGGTG	165	1,1,1,1,26
Lib10^4 10 ng	TGGCTTTTTTGA	TGGCTTTCTTGA,TGGCTTTTATGA,TGGCTTTTTAGA,TGGCTTTTTTGT,TGTCTTTTTTGA	137	1,2,1,2,1
Lib10^4 10 ng	TGGGAAATTCGT	TGGGAAATTCGA,TGGGAAATTCTT,TGGGAAATTGGT,TGGGACATTCGT,TGGGGAATTCGT,TGGGTAATTCGT	290	1,1,1,1,2,1
Lib10^4 10 ng	TGGGAATAAGGC	TGGGACTAAGGC	102	1
Lib10^4 10 ng	TGGGAATCGGTT	AGGGAATCGGTT,CGGGAATCGGTT,TAGGAATCGGTT,TGGGAATCGGAT,TGGGAATCGGGT	115	1,1,1,1,3
Lib10^4 10 ng	TGGGAATGGGCT	TGGAAATGGGCT,TGGGAATGCGCT,TGGGAATGGCCT,TGGGGATGGGCT,TGGNAATGGGCT	146	1,1,1,1,1
Lib10^4 10 ng	TGGGACATGATA	TAGGACATGATA,TGCGACATGATA,TGGAACATGATA,TGGCACATGATA,TGGGACATGGTA,TGGGACATGTTA,TGGGAGATGATA,TGGGGCATGATA	259	1,1,1,1,1,1,1,2
Lib10^4 10 ng	TGGGACCAGGGA	TGGGACCAGCGA,TGGGACCAGGGT,TGGGACCCGGGA,TGGGATCAGGGA,TGGGGCCAGGGA	121	1,1,1,1,2
Lib10^4 10 ng	TGGGACGCACCC	TGGGACCCACCC,TGGGCCGCACCC,TGGGGCGCACCC,TGGGTCGCACCC	196	1,1,2,3
Lib10^4 10 ng	TGGGACGGTCTT	TAGGACGGTCTT,TGGAACGGTCTT,TGGGAAGGTCTT,TGGGACGGTGTT,TGGGATGGTCTT,TGGGGCGGTCTT,TGGGTCGGTCTT,TGGNACGGTCTT,TTGGACGGTCTT	148	1,1,1,1,1,1,4,1,1
Lib10^4 10 ng	TGGGACTGAGCA	TCGGACTGAGCA,TGGCACTGAGCA,TGGGACTAAGCA,TGGGACTGGGCA,TGGGACTGTGCA,TGGGGCTGAGCA	91	1,1,1,5,3,1
Lib10^4 10 ng	TGGGACTGGGTT	TGAGACTGGGTT,TGGGANTGGGTT	96	1,1
Lib10^4 10 ng	TGGGAGAGTTTG	TGGGAGAGTTAG,TGGGAGAGTTTT,TGGGAGTGTTTG,TGGGGGAGTTTG,TGGGTGAGTTTG	199	1,1,2,2,1
Lib10^4 10 ng	TGGGAGATGAAT	TCGGAGATGAAT,TGAGAGATGAAT,TGGGAGATGATT,TGGGAGGTGAAT	267	1,1,1,1
Lib10^4 10 ng	TGGGAGGCGGCG	GGGGAGGCGGCG,TGGCAGGCGGCG,TGGGAGGCGACG,TGGGAGGCGGAG,TGGGAGGCGGGG,TGGGAGGCGTCG,TGGGANGCGGCG,TGGGGGGCGGCG,TGGGTGGCGGCG	232	1,1,1,1,1,2,1,5,4
Lib10^4 10 ng	TGGGAGGTAGCG	GGGGAGGTAGCG,TAGGAGGTAGCG,TGGGAGGGAGCG,TGGGAGGTTGCG,TGGGTGGTAGCG	327	1,1,2,3,2
Lib10^4 10 ng	TGGGAGTGACGT	TGGGAGTGGCGT,TGGGAGTGTCGT,TGGGGGTGACGT	222	1,2,2
Lib10^4 10 ng	TGGGAGTTACCT	TGGCAGTTACCT,TGGGAGGTACCT,TGGGAGNTACCT,TGGGGGTTACCT,TGGGTGTTACCT,TGGNAGTTACCT	245	1,2,1,1,3,1
Lib10^4 10 ng	TGGGATAGCAAT	AGGGATAGCAAT,TCGGATAGCAAT,TGAGATAGCAAT,TGGGAGAGCAAT,TGGGTTAGCAAT,TGGTATAGCAAT	191	1,1,1,1,1,1
Lib10^4 10 ng	TGGGATCAGATT	TGAGATCAGATT,TGCGATCAGATT,TGGCATCAGATT,TGGGAACAGATT,TGGGATCACATT,TGGGATCAGGTT,TGGGATCAGTTT,TGGGATCATATT,TGGGATCTGATT,TGGGGTCAGATT	166	1,1,1,1,1,1,1,1,1,2
Lib10^4 10 ng	TGGGATTACCTA	TGGGATTATCTA,TGGGATTCCCTA	184	1,1
Lib10^4 10 ng	TGGGATTTATGA	TCGGATTTATGA,TGGGATTTATGG,TGGGATTTATGT,TGGGATTTATTA	179	2,2,1,1
Lib10^4 10 ng	TGGGCAGTTAGT	GGGGCAGTTAGT,TGAGCAGTTAGT,TGCGCAGTTAGT,TGGGCACTTAGT	145	1,1,1,1
Lib10^4 10 ng	TGGGCATCTGCC	TGGGCATCTGCA,TGGGCGTCTGCC	165	1,2
Lib10^4 10 ng	TGGGCCCGAGAG	AGGGCCCGAGAG,TGGGCACGAGAG,TGGGCCCGAGCG,TGGGCCCGAGGG,TGGGCCCGCGAG,TGGGCCCGGGAG,TGGGCCCGTGAG,TGGGCCNGAGAG,TGGGGCCGAGAG	121	1,1,1,6,1,2,2,1,1
Lib10^4 10 ng	TGGGCCTAACTG	TGGGCCCAACTG,TGGGCCTAACAG	98	1,1
Lib10^4 10 ng	TGGGCCTCATGT	TGGGCCTCATGA,TGGGGCTCATGT	189	1,1
Lib10^4 10 ng	TGGGCGACACTA	TGGGCGACAGTA,TGGGCGAGACTA,TGGGCGGCACTA,TGGGCGTCACTA	234	1,1,3,2
Lib10^4 10 ng	TGGGCTAAGTGG	TGAGCTAAGTGG,TGGACTAAGTGG,TGGGCNAAGTGG,TGGGCTANGTGG	235	1,1,2,1
Lib10^4 10 ng	TGGGCTATGGGG	TGGGCNATGGGG,TGGGCTATGAGG,TGGGCTATGGGC,TGGGCTATGGTG,TGTGCTATGGGG	219	1,1,1,1,1
Lib10^4 10 ng	TGGGCTCACAGA	TGGGCTCACAGG	235	3
Lib10^4 10 ng	TGGGCTGATTCT	TGGGCTCATTCT	134	1
Lib10^4 10 ng	TGGGCTTAGCTC	CGGGCTTAGCTC,TGGACTTAGCTC,TGGGCTTAGCTG,TGGGCTTTGCTC	135	1,1,1,1
Lib10^4 10 ng	TGGGCTTGCCGC	TCGGCTTGCCGC,TGGGCATGCCGC,TGGGCCTGCCGC	149	1,1,1
Lib10^4 10 ng	TGGGGACAGTCA	TGGAGACAGTCA,TGGGGACAGTTA,TGGGGGCAGTCA,TGGGGTCAGTCA,TGGTGACAGTCA	65	1,1,1,1,1
Lib10^4 10 ng	TGGGGAGCCTAT	AGGGGAGCCTAT,GGGGGAGCCTAT,TGGGCAGCCTAT,TGGGGAGCATAT,TGGGGAGCCGAT,TGGGGGGCCTAT,TGGGGTGCCTAT	229	1,1,1,1,1,5,3
Lib10^4 10 ng	TGGGGAGGATGG	AGGGGAGGATGG,TGGCGAGGATGG,TGGGGAGGAGGG,TGGGGAGGGTGG,TGGGGAGGTTGG,TGGGGTGGATGG,TGGGNAGGATGG	231	1,1,1,1,3,4,1
Lib10^4 10 ng	TGGGGCCTGTGG	TGGGGCCTGAGG,TGGGGCNTGTGG,TGGTGCCTGTGG	145	2,1,1
Lib10^4 10 ng	TGGGGCTGATAC	TGCGGCTGATAC,TGGCGCTGATAC,TGGGGCTGGTAC,TGGGGCTGTTAC	114	1,1,1,1
Lib10^4 10 ng	TGGGGCTTTTGG	TCGGGCTTTTGG	73	1
Lib10^4 10 ng	TGGGGGACACAC	TGGCGGACACAC,TGGGGGACACCC,TGGGGGACATAC,TGGGGGACTCAC,TGGGGGTCACAC	118	2,1,1,1,1
Lib10^4 10 ng	TGGGGGACACTT	TGGGGGACACCT,TGGGGGTCACTT,TGGNGGACACTT	217	1,1,1
Lib10^4 10 ng	TGGGGGACCAGG	TGGGCGACCAGG,TGGGGGACCAAG,TGGGGGACCAGA,TGGGGGTCCAGG	145	1,1,1,4
Lib10^4 10 ng	TGGGGGCCCTCG	TCGGGGCCCTCG,TGGGGCCCCTCG,TGGGGGCTCTCG,TGGGGGNCCTCG,TGGTGGCCCTCG	127	2,1,1,1,1
Lib10^4 10 ng	TGGGGGCTATTT	TGGGGGCTGTTT	147	1
Lib10^4 10 ng	TGGGGGGAACCT	TGGGGGGGACCT	75	1
Lib10^4 10 ng	TGGGGGGTCGTT	TGGAGGGTCGTT,TGGGGAGTCGTT,TGGGGGGTAGTT,TGGGGGGTCCTT,TGGGGGGTCGAT,TGGGGGGTCGGT,TGGGGGGTCGTA,TGGGGGGTCGTC	165	1,1,1,1,1,1,3,4
Lib10^4 10 ng	TGGGGGGTTTAG	TGGCGGGTTTAG,TGGGGGCTTTAG,TGGGGGGTTAAG,TGGGGGGTTGAG	179	1,1,1,1
Lib10^4 10 ng	TGGGGGTATTCT	CGGGGGTATTCT,TGGGAGTATTCT,TGGGGGAATTCT,TGGGGGGATTCT,TGGGGGTAGTCT,TGGGGGTATACT,TGGGGGTATGCT,TGGGGTTATTCT,TGGNGGTATTCT	319	1,1,2,3,2,1,1,1,1
Lib10^4 10 ng	TGGGGGTCAATC	TGGGGNTCAATC,TGGNGGTCAATC	63	1,1
Lib10^4 10 ng	TGGGGTACGTTG	TGGGGTACGATG,TGGGGTACGGTG,TGGGGTACGTTC	183	1,1,1
Lib10^4 10 ng	TGGGGTCGGTCT	TGGGCTCGGTCT,TGGGGTCGGACT,TGGGGTCGGGCT,TGGGGTCGGTAT,TGGNGTCGGTCT,TGGTGTCGGTCT	240	1,4,3,191,1,1
Lib10^4 10 ng	TGGGGTGCAATA	TGGGATGCAATA,TGGGGAGCAATA,TGGGGTGCAGTA,TGTGGTGCAATA	97	1,1,1,1
Lib10^4 10 ng	TGGGGTGCTCCT	TGGAGTGCTCCT,TGGGCTGCTCCT,TGGGGGGCTCCT,TGGGGTGCTACT	115	1,1,2,1
Lib10^4 10 ng	TGGGGTGTGTCT	TGGTGTGTGTCT	126	1
Lib10^4 10 ng	TGGGGTGTTATC	TGCGGTGTTATC,TGGAGTGTTATC,TGGGATGTTATC,TGGGGGGTTATC,TGGGGTGTGATC,TGGGGTGTTAAC,TGGGGTGTTGTC,TGGTGTGTTATC	254	1,1,1,1,1,1,1,1
Lib10^4 10 ng	TGGGGTTCGCCC	TGGGGTCCGCCC	103	1
Lib10^4 10 ng	TGGGGTTTGTTC	TAGGGTTTGTTC,TGGGGATTGTTC,TGGGGGTTGTTC,TGGGGTGTGTTC,TGGGGTTTGATC	147	1,1,1,1,1
Lib10^4 10 ng	TGGGTAAATCTT	TAGGTAAATCTT,TGGGTAAATCGT,TGGGTAAATTTT	223	1,1,1
Lib10^4 10 ng	TGGGTACGCTCC	GGGGTACGCTCC,TGGGTACNCTCC,TGGGTANGCTCC	217	1,1,1
Lib10^4 10 ng	TGGGTACTGTTT	GGGGTACTGTTT,TGGGAACTGTTT	101	1,1
Lib10^4 10 ng	TGGGTAGACATA	TGCGTAGACATA,TGGGTAGGCATA,TGGGTAGTCATA,TGGGTTGACATA	156	1,1,1,1
Lib10^4 10 ng	TGGGTAGTGTGA	AGGGTAGTGTGA,TGAGTAGTGTGA,TGCGTAGTGTGA,TGGCTAGTGTGA,TGGGAAGTGTGA,TGGGTAGGGTGA,TGGGTAGTGTGG,TTGGTAGTGTGA	184	1,1,1,1,2,1,1,1
Lib10^4 10 ng	TGGGTATGCATC		56
Lib10^4 10 ng	TGGGTCACGGAG	TGGGTCACGGGG,TGGGTCACGGTG,TGGGTNACGGAG	56	2,10,1
Lib10^4 10 ng	TGGGTCCATGTC		66
Lib10^4 10 ng	TGGGTCCTTTCT	TGGGTCCTTCCT	176	1
Lib10^4 10 ng	TGGGTCCTTTGG	TAGGTCCTTTGG,TGGGTCCGTTGG,TGGGTCCTTTGA	218	1,1,1
Lib10^4 10 ng	TGGGTCGAACGA	TGAGTCGAACGA,TGCGTCGAACGA,TGGATCGAACGA,TGGCTCGAACGA,TGGGGCGAACGA,TGGGTCGATCGA,TGGGTCGGACGA,TGGGTCGTACGA,TGGGTGGAACGA,TGGGTNGAACGA	280	2,1,1,1,1,1,2,2,3,1
Lib10^4 10 ng	TGGGTCGTGGAC	GGGGTCGTGGAC,TGGGGCGTGGAC,TGGGTCGAGGAC,TGGGTCGGGGAC,TGGGTCGTGGCC,TGGGTCGTGGGC,TGGGTCGTGGTC	133	1,1,1,1,1,1,3
Lib10^4 10 ng	TGGGTCTTGGTT	AGGGTCTTGGTT,CGGGTCTTGGTT,TGGGTCCTGGTT,TGGGTCTAGGTT,TGGGTCTNGGTT,TGGGTCTTGGTG	203	1,1,1,1,1,1
Lib10^4 10 ng	TGGGTGAAGAGT	TCGGTGAAGAGT,TGCGTGAAGAGT,TGGCTGAAGAGT,TGGGTGAAGAGA,TGGGTGAAGAGG,TGGGTGAAGCGT,TGGGTGAAGGGT,TGGGTGAAGTGT,TGGGTGANGAGT,TGGGTGTAGAGT	195	1,1,2,2,1,1,1,1,1,1
Lib10^4 10 ng	TGGGTGAGCCGG	TGGCTGAGCCGG,TGGGAGAGCCGG,TGGGGGAGCCGG,TGGGTGAGCCAG,TGGGTGAGCCGC,TGGGTGGGCCGG,TGGGTGTGCCGG,TGTGTGAGCCGG	501	1,1,3,1,1,7,10,1
Lib10^4 10 ng	TGGGTGCACTCC	TGGCTGCACTCC,TGGGGGCACTCC,TGGGTGCACACC,TGGGTGCACGCC,TGGGTGCACTGC,TGGGTGCAGTCC	244	1,1,1,1,1,1
Lib10^4 10 ng	TGGGTGTGACTA	TGGGGGTGACTA,TGGGTGAGACTA,TGGGTGTGAGTA,TGGGTGTGGCTA,TGGGTGTGTCTA	147	1,1,1,1,1
Lib10^4 10 ng	TGGGTGTGCACT	TGAGTGTGCACT	164	1
Lib10^4 10 ng	TGGGTGTGGGGG	TGAGTGTGGGGG,TGGGGGTGGGGG,TGGGTGNGGGGG	122	1,1,1
Lib10^4 10 ng	TGGGTGTGTAAT	CGGGTGTGTAAT,TGAGTGTGTAAT,TGGGAGTGTAAT,TGGGTGGGTAAT,TGTGTGTGTAAT	166	1,1,1,1,1
Lib10^4 10 ng	TGGGTGTGTGTT	TGGGGGTGTGTT,TGGGTGCGTGTT,TGGGTGNGTGTT,TGTGTGTGTGTT	201	1,1,1,1
Lib10^4 10 ng	TGGGTGTTCGCG	TGGGTGGTCGCG,TGTGTGTTCGCG,TTGGTGTTCGCG	198	1,1,1
Lib10^4 10 ng	TGGGTGTTGTCT	TGGGGGTTGTCT,TGGGTGGTGTCT,TGGGTGTAGTCT,TGGGTGTTCTCT	114	1,1,1,1
Lib10^4 10 ng	TGGGTGTTTGGT	GGGGTGTTTGGT,TGGGTGTTTGGC,TGGGTNTTTGGT	241	1,1,1
Lib10^4 10 ng	TGGGTTAATCGG	GGGGTTAATCGG,TGGGATAATCGG,TGGGGTAATCGG,TGGGTTAATCCG,TGGGTTAATCGA,TGGGTTAATCGC,TGGGTTAGTCGG	191	1,1,1,1,1,1,1
Lib10^4 10 ng	TGGGTTCACCTT	TGAGTTCACCTT,TGGATTCACCTT,TGGGTTCACCTC,TGGGTTCACCTG	148	1,1,1,1
Lib10^4 10 ng	TGGGTTCGCATT	AGGGTTCGCATT,TGGGTTCCCATT,TGGGTTCGCAGT	200	2,1,1
Lib10^4 10 ng	TGGGTTCTCTCA	TCGGTTCTCTCA,TGGGTACTCTCA,TGGGTTCTCGCA,TGGGTTCTCTCG,TGGGTTCTCTCT,TGGGTTCTCTGA	239	1,1,1,1,1,1
Lib10^4 10 ng	TGGGTTGACCAA	TGGGCTGACCAA,TGGGGTGACCAA,TGGGTCGACCAA,TGGGTTCACCAA,TGGGTTGGCCAA,TGGGTTGTCCAA	191	1,1,1,1,2,4
Lib10^4 10 ng	TGGGTTGCAGTT	TGGCTTGCAGTT,TGGGATGCAGTT,TGGGGTGCAGTT,TGGGTTGCAGTA	233	1,1,2,1
Lib10^4 10 ng	TGGGTTGGGTCT	TAGGTTGGGTCT,TGGGATGGGTCT,TGGGTTGGGTGT,TGGGTTTGGTCT	209	1,1,1,1
Lib10^4 10 ng	TGGGTTGTGACT	TGAGTTGTGACT,TGGGTTATGACT,TGGGTTGAGACT,TGGGTTGTGAGT,TGGGTTGTGGCT	197	1,1,1,1,4
Lib10^4 10 ng	TGGGTTTAAACT	TCGGTTTAAACT,TGGGATTAAACT,TGGGGTTAAACT,TGGGTTTAATCT,TGGGTTTATACT	128	1,1,1,1,1
Lib10^4 10 ng	TGGGTTTGAGTG	TGGGTNTGAGTG,TGGGTTTGAGTA,TGGGTTTGGGTG	125	1,1,1
Lib10^4 10 ng	TGGGTTTTTTCG	TAGGTTTTTTCG,TGGGATTTTTCG,TGGGTTATTTCG,TGGGTTTNTTCG	155	1,1,2,1
Lib10^4 10 ng	TGGTAAACTCGC	TGGTAATCTCGC,TGGTACACTCGC	79	1,1
Lib10^4 10 ng	TGGTAACCCATG	TGCTAACCCATG,TGGTAACNCATG,TGGTAACTCATG,TGGTACCCCATG	70	1,1,1,1
Lib10^4 10 ng	TGGTAAGGTCTC	TGGTAAGGTTTC,TGGTAANGTCTC,TGTTAAGGTCTC	179	1,1,1
Lib10^4 10 ng	TGGTAATTACTC	TGGTAATGACTC	141	1
Lib10^4 10 ng	TGGTACACGTTT	AGGTACACGTTT,TGCTACACGTTT,TGGTACACGTCT,TGGTACAGGTTT,TGGTAGACGTTT,TTGTACACGTTT	172	1,1,1,1,1,1
Lib10^4 10 ng	TGGTACAGGGGA	TGGTAAAGGGGA,TGGTACAGGAGA,TGGTACTGGGGA	83	1,1,1
Lib10^4 10 ng	TGGTACTAATTT	CGGTACTAATTT,GGGTACTAATTT,TAGTACTAATTT,TGGTACTAATCT,TGGTACTAATGT,TGGTACTACTTT,TGGTACTATTTT,TGGTATTAATTT	179	1,1,1,1,2,1,3,1
Lib10^4 10 ng	TGGTACTGTAAC	TGGTACTGGAAC,TGGTATTGTAAC	133	1,1
Lib10^4 10 ng	TGGTAGACTGTC	TCGTAGACTGTC,TGGTAGACTCTC,TGGTAGACTGAC,TGGTAGANTGTC,TGGTAGNCTGTC,TGGTAGTCTGTC	198	1,1,1,2,1,4
Lib10^4 10 ng	TGGTAGAGTAGG	TAGTAGAGTAGG,TCGTAGAGTAGG,TGGGAGAGTAGG,TGGTAGGGTAGG,TGGTAGTGTAGG	160	2,1,2,1,2
Lib10^4 10 ng	TGGTAGAGTTTC	AGGTAGAGTTTC,TGGTAGAGTATC,TGGTAGAGTTCC	100	1,1,1
Lib10^4 10 ng	TGGTAGCTCTCC	CGGTAGCTCTCC,TGGCAGCTCTCC,TGGGAGCTCTCC,TGGTAGCTCGCC,TGGTAGCTCTGC,TGGTGGCTCTCC	222	1,1,1,1,1,1
Lib10^4 10 ng	TGGTAGGCCAAG	CGGTAGGCCAAG,TGGGAGGCCAAG,TGGTAGGCCAGG	173	1,1,1
Lib10^4 10 ng	TGGTATACTGGT	CGGTATACTGGT,GGGTATACTGGT,TGGAATACTGGT,TGGNATACTGGT,TGGTATACTCGT,TGGTGTACTGGT	186	1,1,1,1,1,1
Lib10^4 10 ng	TGGTATCATATC	TGGTATCATTTC,TGGTCTCATATC	138	1,1
Lib10^4 10 ng	TGGTATCCGTGT	TAGTATCCGTGT,TGGGATCCGTGT,TGGTACCCGTGT,TGGTATCCATGT,TGGTATCGGTGT,TGGTTTCCGTGT	178	2,1,1,1,131,1
Lib10^4 10 ng	TGGTATCTGCGT	CGGTATCTGCGT,TGGGATCTGCGT,TGGTATCTGCCT,TGGTATNTGCGT	119	1,1,1,1
Lib10^4 10 ng	TGGTATGTTGTA	GGGTATGTTGTA,TAGTATGTTGTA,TGCTATGTTGTA,TGGGATGTTGTA,TGGTANGTTGTA,TGGTATGNTGTA,TGGTATGTGGTA,TGGTATGTTATA,TGGTATGTTCTA,TGGTATGTTGTC,TGGTATGTTTTA,TGTTATGTTGTA	259	1,1,1,1,2,1,1,1,2,225,1,1
Lib10^4 10 ng	TGGTATTAAAGT	GGGTATTAAAGT,TGCTATTAAAGT,TGGTATTAAAGA,TGGTATTAAAGG,TGGTATTAGAGT,TTGTATTAAAGT	405	1,1,1,1,1,1
Lib10^4 10 ng	TGGTATTAGGTG	TGGTANTAGGTG,TGGTATTAGGAG,TGGTATTAGGGG	208	1,1,1
Lib10^4 10 ng	TGGTATTCCTTT	CGGTATTCCTTT,TGGTATNCCTTT,TGGTATTGCTTT,TGTTATTCCTTT	179	1,1,1,1
Lib10^4 10 ng	TGGTATTGACGT	TGGTATTGTCGT	103	4
Lib10^4 10 ng	TGGTCAACTTAA	AGGTCAACTTAA,GGGTCAACTTAA,TGGACAACTTAA,TGGTCAACATAA,TGGTCACCTTAA,TGGTCANCTTAA,TGGTCGACTTAA	337	1,1,1,1,1,1,1
Lib10^4 10 ng	TGGTCAGTCTAT	TGGTCAGACTAT,TGGTCCGTCTAT	80	1,1
Lib10^4 10 ng	TGGTCATAGACG	AGGTCATAGACG,TCGTCATAGACG,TGGTCATAGACC,TGGTCATAGCCG,TGGTCATAGGCG,TGGTCATAGTCG,TGGTCATNGACG,TGGTCTTAGACG	202	1,1,1,3,2,7,1,1
Lib10^4 10 ng	TGGTCATTTTTA	TCGTCATTTTTA,TGGCCATTTTTA,TGGTCATTTATA,TGGTCATTTTGA,TGTTCATTTTTA	221	2,1,1,1,1
Lib10^4 10 ng	TGGTCCAAAACT	TGGACCAAAACT,TGGTGCAAAACT	183	1,1
Lib10^4 10 ng	TGGTCCAACGGG	TAGTCCAACGGG,TGGACCAACGGG,TGGGCCAACGGG,TGGNCCAACGGG,TGGTCCAACGAG,TGGTCCATCGGG	277	1,1,1,1,1,1
Lib10^4 10 ng	TGGTCCACCATC	TGGTCCACCCTC,TGGTCCANCATC	200	1,1
Lib10^4 10 ng	TGGTCCAGTACC	GGGTCCAGTACC,TGGACCAGTACC,TGGCCCAGTACC,TGGGCCAGTACC	127	1,1,1,1
Lib10^4 10 ng	TGGTCCGTTGGC	TGGNCCGTTGGC,TGGTCCGATGGC	166	1,1
Lib10^4 10 ng	TGGTCGAAAGAG	AGGTCGAAAGAG,TGCTCGAAAGAG,TGGACGAAAGAG,TGGCCGAAAGAG,TGGTCGAAAGAC,TGGTCGAAAGGG,TGGTCGAAAGTG,TGGTCGAATGAG,TGGTCGTAAGAG	216	1,1,2,1,2,9,6,1,2
Lib10^4 10 ng	TGGTCGCGACTT	TGGGCGCGACTT,TGGTCGCGGCTT,TGGTCGCGTCTT	251	1,1,2
Lib10^4 10 ng	TGGTCGCTGGTT	AGGTCGCTGGTT,TGGACGCTGGTT,TGGTCCCTGGTT,TGGTCGCNGGTT,TGGTCGCTAGTT,TGGTCGCTGATT,TGGTCGCTGGAT	205	1,1,158,1,1,1,2
Lib10^4 10 ng	TGGTCGGAATGA	TGGACGGAATGA,TGGCCGGAATGA,TGGTCGAAATGA,TGGTCGGTATGA,TGGTGGGAATGA	179	1,1,1,1,1
Lib10^4 10 ng	TGGTCGGAGTAC	AGGTCGGAGTAC,TGGACGGAGTAC,TGGTCGAAGTAC,TGGTCGCAGTAC,TGGTCGGAGAAC,TGGTCGGAGGAC,TGGTCGGGGTAC,TGGTCGGTGTAC	182	1,1,1,1,1,1,2,1
Lib10^4 10 ng	TGGTCGGTACTG	AGGTCGGTACTG,TGGTCGCTACTG,TGGTCGGAACTG,TGGTCGGNACTG,TGGTCGGTACTC,TGGTCGGTACTT	175	1,1,2,1,1,1
Lib10^4 10 ng	TGGTCGTAATTG	TAGTCGTAATTG,TCGTCGTAATTG	75	1,1
Lib10^4 10 ng	TGGTCGTCTTTT	TAGTCGTCTTTT,TGGTCGACTTTT,TGGTCGGCTTTT,TGGTCGTCTTCT,TGGTCGTCTTTG	182	1,1,1,1,1
Lib10^4 10 ng	TGGTCGTGTATT	TGGACGTGTATT,TGGTCGGGTATT,TGGTCTTGTATT,TGTTCGTGTATT	185	1,1,1,1
Lib10^4 10 ng	TGGTCTAACTGT	TGGTCCAACTGT,TGGTCTNACTGT	141	1,1
Lib10^4 10 ng	TGGTCTATTGAT	TGGACTATTGAT,TGGNCTATTGAT,TGGTCCATTGAT,TGGTCNATTGAT,TGGTCTATGGAT,TGGTCTATTGTT,TGGTTTATTGAT	188	1,1,1,1,1,2,1
Lib10^4 10 ng	TGGTCTCTTGTA	TGGTCTCNTGTA,TGGTCTCTTATA,TGGTCTCTTGGA,TTGTCTCTTGTA	120	1,1,1,1
Lib10^4 10 ng	TGGTCTCTTTGT	TCGTCTCTTTGT,TGGACTCTTTGT,TGGTCGCTTTGT,TGGTCTCTTTGG,TTGTCTCTTTGT	183	1,1,1,2,1
Lib10^4 10 ng	TGGTCTGCTCGT	AGGTCTGCTCGT,GGGTCTGCTCGT,TGGTCTGCTCTT	187	1,1,104
Lib10^4 10 ng	TGGTCTGTAATG	TGGCCTGTAATG,TGGGCTGTAATG,TGGTCNGTAATG,TGGTCTGTATTG,TGGTCTGTCATG	220	1,1,1,1,1
Lib10^4 10 ng	TGGTCTGTGCGT	TGATCTGTGCGT	137	1
Lib10^4 10 ng	TGGTCTTGATAC	TGGACTTGATAC,TGGTCTTAATAC,TGGTCTTCATAC,TGGTCTTGTTAC	231	1,1,1,1
Lib10^4 10 ng	TGGTCTTGGTGC	TGGGCTTGGTGC,TGGTCTTGGTGG	104	1,1
Lib10^4 10 ng	TGGTCTTTCTCT	TGATCTTTCTCT,TGGACTTTCTCT,TGGTCTNTCTCT,TGGTCTTGCTCT	151	121,1,1,1
Lib10^4 10 ng	TGGTCTTTGGTG	TGGTCTTNGGTG,TGGTCTTTGGGG,TGTTCTTTGGTG	192	1,1,1
Lib10^4 10 ng	TGGTGAATGCTC	GGGTGAATGCTC,TAGTGAATGCTC,TGGCGAATGCTC,TGGTGANTGCTC,TGGTGATTGCTC,TGGTGCATGCTC,TGGTGGATGCTC	280	1,1,1,1,1,1,1
Lib10^4 10 ng	TGGTGAGTTGGA	TAGTGAGTTGGA,TGGTCAGTTGGA,TGGTGAGGTGGA,TGGTGAGTTGGC,TGGTGAGTTGGG,TGGTGAGTTGGT,TGGTGANTTGGA,TGGTGGGTTGGA,TGGTGTGTTGGA	314	1,1,1,1,1,1,1,3,1
Lib10^4 10 ng	TGGTGATCAAAC	TAGTGATCAAAC,TGGTGATCACAC,TGGTGGTCAAAC	142	1,1,1
Lib10^4 10 ng	TGGTGATGATGT	TGGTGAAGATGT,TGGTGATAATGT,TGGTGATGATGG,TGGTGATGGTGT,TGGTGATGTTGT,TGGTGTTGATGT	215	1,1,1,2,2,2
Lib10^4 10 ng	TGGTGATGCGGC	TGGTGATGAGGC,TGGTGATGCAGC,TGGTGATGCGCC,TGGTGATGTGGC,TGGTGGTGCGGC,TGGTGTTGCGGC	174	1,1,1,1,1,1
Lib10^4 10 ng	TGGTGATTCAAA	TCGTGATTCAAA,TGCTGATTCAAA,TGGTGATTCAGA,TGGTGATTCATA,TGGTGGTTCAAA,TGGTGTTTCAAA	177	1,1,1,1,2,1
Lib10^4 10 ng	TGGTGCCATTTG	TGGGGCCATTTG,TGGTGCCTTTTG	183	1,1
Lib10^4 10 ng	TGGTGCCTTCAG	AGGTGCCTTCAG,TAGTGCCTTCAG,TGCTGCCTTCAG,TGGGGCCTTCAG,TGGTGCCTTCCG,TGGTGCCTTCGG,TGGTGCCTTCTG	214	1,1,1,1,1,1,2
Lib10^4 10 ng	TGGTGCGCTGGC	TGGTGCGCTGGT,TGGTTCGCTGGC	137	1,1
Lib10^4 10 ng	TGGTGCGGTGTG	TGGTACGGTGTG,TGGTGCAGTGTG,TGGTGCGGGGTG,TGGTGCGGTCTG,TGGTGCGGTGGG,TGGTGCGGTGTA,TGGTGGGGTGTG	489	1,1,2,1,2,1,2
Lib10^4 10 ng	TGGTGCTAGGGT	TGGGGCTAGGGT,TGGTGCGAGGGT	195	1,1
Lib10^4 10 ng	TGGTGGCGGTTC	TGGTGGCGATTC,TGGTGGCGGATC,TGGTGGCGGCTC,TGGTGGCGGGTC	158	1,1,2,7
Lib10^4 10 ng	TGGTGGCGTCTA	GGGTGGCGTCTA,TGATGGCGTCTA,TGGTGCCGTCTA,TGGTGGCATCTA,TGGTGGCCTCTA,TGGTGGCGTATA,TGGTGGCGTCTG,TGGTGGCGTGTA,TGGTGGCGTTTA	177	1,1,1,1,1,1,1,4,3
Lib10^4 10 ng	TGGTGGCTTGGT	TGGGGGCTTGGT,TGGTGGCTTAGT,TTGTGGCTTGGT	137	1,1,1
Lib10^4 10 ng	TGGTGGGTATCG	TGGAGGGTATCG,TGGTGGATATCG,TGGTGGGTATCA,TGGTGNGTATCG,TGGTGTGTATCG	202	1,1,1,1,1
Lib10^4 10 ng	TGGTGGGTCATG	TGGTGAGTCATG,TGGTGGGACATG,TGGTGGGCCATG,TGGTGGGGCATG,TGGTGTGTCATG,TTGTGGGTCATG	296	1,1,1,2,1,201
Lib10^4 10 ng	TGGTGGGTTCTT	TGGAGGGTTCTT,TGGGGGGTTCTT,TGGTCGGTTCTT,TGGTGGGGTCTT,TGGTGGGTCCTT,TGGTGGGTTCTG,TGGTGGNTTCTT	199	1,1,1,2,1,1,1
Lib10^4 10 ng	TGGTGGTAGTTA	TGGAGGTAGTTA,TGGTGGAAGTTA,TGGTGGCAGTTA,TGGTGGGAGTTA,TGGTGGTAGATA,TGGTGGTAGTGA,TGGTGGTAGTTG	144	1,1,1,1,1,1,1
Lib10^4 10 ng	TGGTGTACAGCA	AGGTGTACAGCA,TGGAGTACAGCA,TGGTGTACACCA,TGGTGTACAGCT,TTGTGTACAGCA	193	1,1,1,1,1
Lib10^4 10 ng	TGGTGTCAGCTT	TGGTGTCTGCTT,TGTTGTCAGCTT	99	1,1
Lib10^4 10 ng	TGGTGTCTCTGG	GGGTGTCTCTGG,TGTTGTCTCTGG	60	1,1
Lib10^4 10 ng	TGGTGTGCGGGG	TGGTGAGCGGGG,TGGTGNGCGGGG	238	1,1
Lib10^4 10 ng	TGGTGTGTGTGC	TGGAGTGTGTGC,TGGTGTGTGTGT	139	1,1
Lib10^4 10 ng	TGGTGTTCCCTG	TCGTGTTCCCTG,TGGGGTTCCCTG,TGGTATTCCCTG,TGGTGCTCCCTG,TGGTGTGCCCTG,TGGTGTTCCCAG,TGGTGTTCCGTG,TGGTGTTTCCTG	190	1,1,1,1,1,1,1,1
Lib10^4 10 ng	TGGTGTTGCATT	CGGTGTTGCATT,TGGAGTTGCATT,TGGTGGTGCATT,TGGTGTTCCATT,TGGTGTTGCATG	319	1,1,1,1,1
Lib10^4 10 ng	TGGTGTTGTCAA	TCGTGTTGTCAA,TGGTGTAGTCAA,TGGTGTTGGCAA,TGGTGTTGTAAA,TGGTGTTGTCAG,TGGTGTTGTGAA	225	1,1,1,1,1,1
Lib10^4 10 ng	TGGTGTTGTGCC	TGGTCTTGTGCC,TGGTGTTGCGCC	103	1,26
Lib10^4 10 ng	TGGTGTTTGCGT	GGGTGTTTGCGT,TGATGTTTGCGT,TGGNGTTTGCGT,TGGTGCTTGCGT,TGGTGGTTGCGT,TGGTGTATGCGT,TGGTGTTCGCGT,TGGTGTTTGTGT	321	1,2,1,1,1,2,2,1
Lib10^4 10 ng	TGGTTACATCTA	TGATTACATCTA,TGGATACATCTA,TGGGTACATCTA,TGGTTACATGTA	131	1,1,2,1
Lib10^4 10 ng	TGGTTACTTAAG	TAGTTACTTAAG,TGGTTACTTAAC,TGGTTACTTACG,TGGTTACTTATG,TGGTTACTTTAG	139	1,1,1,3,1
Lib10^4 10 ng	TGGTTAGTAAGA	GGGTTAGTAAGA,TGGATAGTAAGA,TGGCTAGTAAGA,TGGTGAGTAAGA,TGGTTAGTAAGT,TGGTTAGTAGGA,TGGTTCGTAAGA,TGGTTTGTAAGA,TTGTTAGTAAGA	261	1,1,1,1,1,1,1,1,1
Lib10^4 10 ng	TGGTTATCACGT	GGGTTATCACGT,TAGTTATCACGT,TGGATATCACGT,TGGTTATCACCT,TGGTTATCACGA,TGGTTATCAGGT,TGGTTATTACGT,TGGTTGTCACGT	264	1,2,1,1,2,1,1,155
Lib10^4 10 ng	TGGTTATCTCTG	TGGTAATCTCTG,TGGTTAACTCTG,TGGTTATATCTG,TGGTTATCACTG,TGGTTATCTGTG,TGGTTATNTCTG,TGGTTGTCTCTG	219	1,1,1,1,1,1,1
Lib10^4 10 ng	TGGTTATGCCGC	AGGTTATGCCGC,TGGGTATGCCGC,TGGTTATGCCTC,TGGTTGTGCCGC	175	1,1,1,1
Lib10^4 10 ng	TGGTTATTGAGG	TGGATATTGAGG,TGGGTATTGAGG,TGGTTATTGCGG,TGGTTATTGGGG,TGGTTATTGTGG	98	2,2,1,3,5
Lib10^4 10 ng	TGGTTCAGTGCT	AGGTTCAGTGCT,TGGATCAGTGCT,TGGGTCAGTGCT,TGGTCCAGTGCT,TGGTTCAGTCCT,TGGTTNAGTGCT,TGTTTCAGTGCT	229	1,1,2,1,1,1,1
Lib10^4 10 ng	TGGTTCCGGTTT	TGGATCCGGTTT,TGGTTCCGCTTT,TGGTTCCGGATT,TGGTTCCGGTGT	82	1,1,1,1
Lib10^4 10 ng	TGGTTCCTGTCG		101
Lib10^4 10 ng	TGGTTCGATGTC		101
Lib10^4 10 ng	TGGTTCGCTTCG	TGGGTCGCTTCG,TGGTTCGATTCG	180	1,1
Lib10^4 10 ng	TGGTTCGTATAT	TGCTTCGTATAT,TGGTCCGTATAT,TGGTTCGAATAT,TGGTTCGTACAT	155	1,1,2,1
Lib10^4 10 ng	TGGTTCGTCTTA	TGATTCGTCTTA,TGCTTCGTCTTA,TGGTTAGTCTTA,TGGTTTGTCTTA	111	1,1,1,1
Lib10^4 10 ng	TGGTTCGTGCTC	TGGTTAGTGCTC,TGGTTCGTGCTG,TGGTTCGTGCTT,TGGTTCGTGTTC,TGTTTCGTGCTC	127	1,1,2,1,1
Lib10^4 10 ng	TGGTTCTGCCGA	TGGGTCTGCCGA,TGGTTCTGCCCA,TGGTTCTGCCGG,TGGTTCTGCCGT,TGGTTCTGCTGA	229	1,1,2,3,1
Lib10^4 10 ng	TGGTTCTTCTCT	TGGGTCTTCTCT,TGGTTCTTCTCA,TGGTTCTTCTTT,TGGTTGTTCTCT	245	2,1,1,1
Lib10^4 10 ng	TGGTTGAACGGG	TAGTTGAACGGG,TGCTTGAACGGG,TGGATGAACGGG,TGGTTGAACCGG,TGGTTGAATGGG,TGGTTGTACGGG	196	1,1,1,1,1,2
Lib10^4 10 ng	TGGTTGACGTCA	TGGGTGACGTCA,TGGTTGACGTCG,TGGTTGAGGTCA,TGGTTGTCGTCA	192	2,1,1,8
Lib10^4 10 ng	TGGTTGAGAGCT	AGGTTGAGAGCT,TGGTTGAGAGGT,TGGTTGAGGGCT,TGGTTGGGAGCT,TGGTTGTGAGCT,TGGTTNAGAGCT	227	1,1,4,2,3,1
Lib10^4 10 ng	TGGTTGATGACC	TGGGTGATGACC,TGGTGGATGACC,TGGTTAATGACC,TGGTTCATGACC,TGGTTGANGACC,TGGTTGATGACA,TGGTTGATGTCC,TGGTTGTTGACC	174	1,1,1,1,1,1,2,3
Lib10^4 10 ng	TGGTTGCTTATA	TCGTTGCTTATA,TGGCTGCTTATA,TGGTTCCTTATA,TTGTTGCTTATA	175	1,1,1,1
Lib10^4 10 ng	TGGTTGGATCCT	CGGTTGGATCCT,TGGGTGGATCCT,TGGTTGGCTCCT,TGGTTGGGTCCT	147	1,1,1,1
Lib10^4 10 ng	TGGTTGTAGGCG	TGGATGTAGGCG	126	1
Lib10^4 10 ng	TGGTTGTTGGTT	GGGTTGTTGGTT,TGCTTGTTGGTT,TGGTTGTTGCTT	122	1,1,1
Lib10^4 10 ng	TGGTTTAGCAAC	TGCTTTAGCAAC,TGGGTTAGCAAC	190	2,3
Lib10^4 10 ng	TGGTTTCCCGTC	TGGCTTCCCGTC,TGGTGTCCCGTC,TGGTTTCCCGAC,TGGTTTCCCGCC,TGGTTTCCCGGC	145	1,1,1,1,1
Lib10^4 10 ng	TGGTTTCGGCCC	CGGTTTCGGCCC,TGGGTTCGGCCC,TGGTTCCGGCCC,TGGTTTCGGACC	154	1,1,1,2
Lib10^4 10 ng	TGGTTTCGGGGA	TGGTCTCGGGGA,TGGTTTCGCGGA,TGGTTTCGGGGC,TGGTTTCGGGGG,TGGTTTCGGGGT	107	1,1,1,2,1
Lib10^4 10 ng	TGGTTTCTCATC		95
Lib10^4 10 ng	TGGTTTCTTTTT	CGGTTTCTTTTT,TGGTTTCNTTTT,TGGTTTCTGTTT,TGGTTTCTTTTA,TGGTTTCTTTTC,TGTTTTCTTTTT	433	2,1,1,1,1,1
Lib10^4 10 ng	TGGTTTGCTGTG	AGGTTTGCTGTG,TGGATTGCTGTG,TGGGTTGCTGTG,TGGTGTGCTGTG,TGGTTTGCTGGG,TGGTTTGGTGTG	192	1,1,1,2,1,1
Lib10^4 10 ng	TGGTTTGTTCAC	AGGTTTGTTCAC,TCGTTTGTTCAC,TGGTTTGTTCAA	168	1,1,1
Lib10^4 10 ng	TGGTTTTCTGGT	TGGATTTCTGGT,TGGGTTTCTGGT,TGGTTATCTGGT,TGGTTCTCTGGT,TGGTTTTCTAGT	233	1,1,1,1,140
Lib10^4 10 ng	TGGTTTTTTTTG	AGGTTTTTTTTG,TGGATTTTTTTG,TGGTATTTTTTG,TGGTTTTCTTTG,TGGTTTTTATTG,TGGTTTTTTGTG,TGGTTTTTTTAG,TGGTTTTTTTTC	315	1,1,2,138,1,1,170,1
Lib10^4 10 ng	TGTAAACGCTCT	TATAAACGCTCT,TCTAAACGCTCT,TGTAAACCCTCT,TGTAAACGCCCT,TGTAAACTCTCT	226	1,2,1,1,1
Lib10^4 10 ng	TGTAACGTTCTG	TGTAACGTCCTG,TGTAGCGTTCTG	194	1,1
Lib10^4 10 ng	TGTAACTTTTTA	TGTAAATTTTTA,TGTAACTTTTAA	190	1,1
Lib10^4 10 ng	TGTAAGACATAT	TGTAAGACATAG,TGTAAGGCATAT,TGTATGACATAT	80	1,1,1
Lib10^4 10 ng	TGTAAGTATTCG	GGTAAGTATTCG	70	1
Lib10^4 10 ng	TGTAAGTGTCTT	TCTAAGTGTCTT,TGTAGGTGTCTT,TGTGAGTGTCTT	131	1,1,1
Lib10^4 10 ng	TGTAATATTTTA	GGTAATATTTTA,TATAATATTTTA,TGCAATATTTTA,TGTAATATTATA,TGTAGTATTTTA,TGTTATATTTTA	144	1,1,1,1,1,1
Lib10^4 10 ng	TGTAATCAGGGC	TGCAATCAGGGC,TGGAATCAGGGC,TGTAACCAGGGC,TGTAATCACGGC,TGTAATCAGTGC,TGTNATCAGGGC	165	1,1,1,1,1,1
Lib10^4 10 ng	TGTAATCTGGTT	AGTAATCTGGTT,TGGAATCTGGTT,TGTAATCTGCTT	170	1,1,1
Lib10^4 10 ng	TGTAATGACGTT	TGCAATGACGTT,TGGAATGACGTT,TGTAAAGACGTT,TGTAATGACCTT,TGTAATGACGAT,TGTAATGACGTC,TGTAATGTCGTT,TGTAATNACGTT	186	1,1,1,1,1,1,3,1
Lib10^4 10 ng	TGTAATGGGACG	TGGAATGGGACG,TGTAATGTGACG	154	1,1
Lib10^4 10 ng	TGTACACTACAG	TGAACACTACAG,TGTACACNACAG,TGTACACTACTG,TGTACACTATAG,TGTGCACTACAG	194	1,1,1,1,1
Lib10^4 10 ng	TGTACAGCGCTT	TGTACAGCGCAT,TGTACAGCGCGT,TGTACTGCGCTT,TGTATAGCGCTT	176	1,1,2,1
Lib10^4 10 ng	TGTACATGTAGT	TGCACATGTAGT,TGTACACGTAGT,TGTACATGTACT,TGTACATGTAGG,TGTANATGTAGT,TGTGCATGTAGT	171	1,1,1,1,1,1
Lib10^4 10 ng	TGTACCAGCAAT	TGTACCAGCAGT,TGTACCAGCATT	67	1,1
Lib10^4 10 ng	TGTACCCCCTCG	CGTACCCCCTCG,TATACCCCCTCG,TGAACCCCCTCG,TGGACCCCCTCG,TGTACCCCATCG,TGTACCCTCTCG,TGTACNCCCTCG,TGTTCCCCCTCG	346	2,1,1,1,1,1,1,2
Lib10^4 10 ng	TGTACCTGAAAA	GGTACCTGAAAA,TGAACCTGAAAA,TGTACCTGAAAC,TGTACCTGAAAT,TGTACCTGCAAA,TGTACCTGTAAA,TGTACTTGAAAA	220	1,1,1,1,1,1,1
Lib10^4 10 ng	TGTACCTGGTAT	GGTACCTGGTAT,TGGACCTGGTAT,TGTACCNGGTAT,TGTACCTGGCAT	164	2,1,1,1
Lib10^4 10 ng	TGTACGATTTTT	TGAACGATTTTT,TGGACGATTTTT,TGTACCATTTTT,TGTACGATCTTT,TGTACGATGTTT,TGTACNATTTTT,TGTGCGATTTTT	221	1,1,1,1,1,1,1
Lib10^4 10 ng	TGTACGGTATTT	TGCACGGTATTT,TGTACGGGATTT,TGTACGGTAGTT,TGTTCGGTATTT	229	2,1,1,1
Lib10^4 10 ng	TGTACGTGTTGT	TGTACGAGTTGT,TGTACGGGTTGT,TGTACGTCTTGT,TGTACGTGGTGT,TGTACGTGTTGC,TGTACGTGTTGG,TGTACTTGTTGT,TGTTCGTGTTGT	244	2,1,2,1,1,1,1,1
Lib10^4 10 ng	TGTACTGTGGGA	AGTACTGTGGGA,TATACTGTGGGA,TGTACAGTGGGA,TGTACTGGGGGA,TGTACTGTGGCA,TGTACTGTGGGT	304	1,2,1,2,1,3
Lib10^4 10 ng	TGTACTGTTTGT	TGAACTGTTTGT,TGCACTGTTTGT,TGTACTGCTTGT,TGTACTGTCTGT,TGTACTGTGTGT,TGTACTGTTAGT,TGTTCTGTTTGT	241	1,1,1,1,1,1,1
Lib10^4 10 ng	TGTACTTTTTGC	CGTACTTTTTGC,GGTACTTTTTGC,TGAACTTTTTGC	210	1,1,1
Lib10^4 10 ng	TGTAGAATGAAA	TATAGAATGAAA,TGAAGAATGAAA,TGGAGAATGAAA,TGTAGAATGTAA,TGTAGNATGAAA	155	1,2,1,1,1
Lib10^4 10 ng	TGTAGACGTTAT	TGCAGACGTTAT,TGGAGACGTTAT,TGTAGAAGTTAT,TGTAGACGTCAT,TGTAGGCGTTAT,TGTAGTCGTTAT,TGTTGACGTTAT	124	1,1,1,1,2,1,1
Lib10^4 10 ng	TGTAGAGCGTTA	TGTAGAGCGTTT,TGTAGAGNGTTA,TGTAGCGCGTTA,TGTAGGGCGTTA,TGTAGTGCGTTA	208	1,1,1,2,4
Lib10^4 10 ng	TGTAGAGGTTTT	TGGAGAGGTTTT,TGTAGAAGTTTT,TGTAGAGGATTT,TGTAGAGGGTTT,TGTAGAGGTGTT,TGTAGAGGTTTA,TGTAGAGGTTTC,TGTAGGGGTTTT	232	1,1,1,1,1,1,1,3
Lib10^4 10 ng	TGTAGATCATTC		77
Lib10^4 10 ng	TGTAGCAGGAGA	TGAAGCAGGAGA,TGTAGCAGAAGA,TGTAGCAGGTGA,TGTAGCAGTAGA,TGTAGCANGAGA,TGTNGCAGGAGA	247	1,1,3,1,1,1
Lib10^4 10 ng	TGTAGCAGTCTG		59
Lib10^4 10 ng	TGTAGCCTATGG	AGTAGCCTATGG,CGTAGCCTATGG,TGGAGCCTATGG,TGTAGCATATGG,TGTAGCCTAGGG,TGTAGCCTCTGG,TGTAGCCTGTGG,TGTGGCCTATGG	191	1,1,1,1,1,1,1,1
Lib10^4 10 ng	TGTAGCCTCCTT	TGTAGCCACCTT,TGTAGCCCCCTT,TGTAGCCTCATT,TGTTGCCTCCTT	220	1,1,1,1
Lib10^4 10 ng	TGTAGGCTAGCT	TATAGGCTAGCT	98	1
Lib10^4 10 ng	TGTAGGGCCGAT	TCTAGGGCCGAT,TGAAGGGCCGAT,TGTAGCGCCGAT,TGTAGGGCTGAT,TGTAGTGCCGAT,TGTATGGCCGAT	212	1,1,1,1,1,1
Lib10^4 10 ng	TGTAGGGGTTAC	TGCAGGGGTTAC,TGTAGAGGTTAC,TGTAGGGGATAC,TGTAGGGTTTAC,TGTAGTGGTTAC,TGTATGGGTTAC,TGTGGGGGTTAC,TGTTGGGGTTAC	192	2,1,1,1,1,1,1,1
Lib10^4 10 ng	TGTAGGTGCCAC	TGTAGGTGCCAT	70	1
Lib10^4 10 ng	TGTAGGTTCTCT	TGTAGTTTCTCT	113	1
Lib10^4 10 ng	TGTAGTAACTTG	TGTAGTAAATTG,TGTAGTAACCTG,TGTAGTGACTTG,TGTAGTTACTTG	173	1,1,1,1
Lib10^4 10 ng	TGTAGTAAGAAA	TGAAGTAAGAAA,TGGAGTAAGAAA,TGTAGTAACAAA,TGTAGTAAGAAT,TGTAGTANGAAA	237	2,1,1,1,1
Lib10^4 10 ng	TGTAGTCCAAGT	TGGAGTCCAAGT,TGTAGACCAAGT,TGTAGTGCAAGT	141	1,1,1
Lib10^4 10 ng	TGTAGTCTGGTA	CGTAGTCTGGTA,TGAAGTCTGGTA,TGGAGTCTGGTA,TGTAGTCTGCTA	158	1,1,1,1
Lib10^4 10 ng	TGTAGTGATGAT	TCTAGTGATGAT,TGTAGGGATGAT,TGTAGNGATGAT,TGTAGTGATGGT,TGTAGTGGTGAT,TGTTGTGATGAT	257	1,1,1,5,1,2
Lib10^4 10 ng	TGTAGTGTTTGA	TGTAGGGTTTGA,TGTAGTGATTGA,TGTAGTGTTTCA,TGTAGTGTTTGG	151	1,1,1,1
Lib10^4 10 ng	TGTAGTTGAATA	TGAAGTTGAATA,TGTAGTTGTATA,TGTCGTTGAATA	214	2,1,86
Lib10^4 10 ng	TGTAGTTTTAGG	AGTAGTTTTAGG,TGGAGTTTTAGG,TGTAGGTTTAGG	249	2,2,1
Lib10^4 10 ng	TGTAGTTTTTGT	TGTAGGTTTTGT,TGTAGTNTTTGT	161	1,1
Lib10^4 10 ng	TGTATACTATAC	AGTATACTATAC,TGTATANTATAC,TGTATTCTATAC,TGTGTACTATAC,TGTNTACTATAC	178	1,1,1,1,1
Lib10^4 10 ng	TGTATCAACACA	TGAATCAACACA	86	1
Lib10^4 10 ng	TGTATCACTTTG	TATATCACTTTG,TGTATCACTTTA	186	1,1
Lib10^4 10 ng	TGTATCCATTCG	TGGATCCATTCG,TGTATCCATTTG,TGTTTCCATTCG	112	1,1,1
Lib10^4 10 ng	TGTATCCTTTTT	TGTATCCTTATT,TGTATCCTTTAT	107	1,1
Lib10^4 10 ng	TGTATCGCAGGA	AGTATCGCAGGA,TATATCGCAGGA,TCTATCGCAGGA,TGTATCGCAGGT,TGTATCGCATGA,TGTATCGCTGGA,TGTATNGCAGGA	252	1,1,1,2,1,2,1
Lib10^4 10 ng	TGTATCGTTTTA	TGAATCGTTTTA,TGTATCGTATTA,TGTATCGTGTTA,TGTATCGTTATA,TGTATCGTTTAA,TTTATCGTTTTA	85	1,1,1,1,1,1
Lib10^4 10 ng	TGTATCTTCGGC	TGTATCTTCAGC	174	1
Lib10^4 10 ng	TGTATCTTGGCG	TGTTTCTTGGCG	119	1
Lib10^4 10 ng	TGTATCTTTCCA	AGTATCTTTCCA,TGTATCTTTGCA	74	1,1
Lib10^4 10 ng	TGTATCTTTCTC	AGTATCTTTCTC,TGTATATTTCTC,TGTATCTTACTC,TGTATGTTTCTC,TGTATTTTTCTC,TGTCTCTTTCTC	201	1,1,1,1,1,98
Lib10^4 10 ng	TGTATGAGACGA	TGTATGAGACGG,TGTATGAGGCGA,TGTATGGGACGA,TGTATGTGACGA	129	1,1,1,3
Lib10^4 10 ng	TGTATGCAAGTA	AGTATGCAAGTA,TCTATGCAAGTA,TGAATGCAAGTA,TGCATGCAAGTA,TGTATGCAAATA,TGTATGCAAGCA,TGTATGCAAGGA,TGTATGCAAGTT,TGTATGCAGGTA,TGTNTGCAAGTA	256	1,1,1,1,1,2,2,1,1,1
Lib10^4 10 ng	TGTATGTACCAG	AGTATGTACCAG,TGAATGTACCAG,TGTAGGTACCAG,TGTATATACCAG,TGTATGAACCAG,TGTATGGACCAG,TGTATGTACAAG,TGTATGTACCTG,TGTATGTTCCAG,TGTATNTACCAG	210	1,1,1,1,1,2,1,3,1,1
Lib10^4 10 ng	TGTATTAACGGT	AGTATTAACGGT,TGTAATAACGGT,TGTAGTAACGGT,TGTATTAACGAT,TGTATTAACGGG	147	1,1,1,1,1
Lib10^4 10 ng	TGTATTAGAGTC	AGTATTAGAGTC,TGAATTAGAGTC,TGGATTAGAGTC,TGTAGTAGAGTC,TGTATTAAAGTC,TGTATTAGAGCC,TGTCTTAGAGTC	224	1,1,2,79,1,1,1
Lib10^4 10 ng	TGTATTAGGCTT	TCTATTAGGCTT,TGCATTAGGCTT,TGTATAAGGCTT,TGTATTAGGCCT,TGTATTAGGCTG	87	1,1,1,1,1
Lib10^4 10 ng	TGTATTCATTTT	TGGATTCATTTT,TGTATTCNTTTT	155	1,1
Lib10^4 10 ng	TGTATTCCCGGT	TGTATTCCCGAT,TGTATTCCCGTT	235	1,1
Lib10^4 10 ng	TGTATTCGCTTT		74
Lib10^4 10 ng	TGTATTCTTGGG	GGTATTCTTGGG,TGAATTCTTGGG,TGTATTCTTGGA	134	1,1,1
Lib10^4 10 ng	TGTATTGTCTCC	AGTATTGTCTCC,TGTATTGCCTCC,TGTATTGTCCCC	138	1,1,1
Lib10^4 10 ng	TGTATTGTGCGT	TGTATTGTGAGT	125	1
Lib10^4 10 ng	TGTATTTCACTT	TCTATTTCACTT,TGGATTTCACTT,TGTATTGCACTT,TGTCTTTCACTT,TGTTTTTCACTT	281	1,3,2,1,1
Lib10^4 10 ng	TGTATTTCCTGA	TATATTTCCTGA,TGTACTTCCTGA,TGTATTTCCTGG	194	1,1,2
Lib10^4 10 ng	TGTATTTTTAGT	GGTATTTTTAGT,TGGATTTTTAGT,TGTATTTTTAGC	88	1,2,1
Lib10^4 10 ng	TGTATTTTTTGG	TATATTTTTTGG,TCTATTTTTTGG,TGAATTTTTTGG	170	1,1,1
Lib10^4 10 ng	TGTCAAACTTCA	TGTCAAACATCA,TGTCAAANTTCA,TGTCAACCTTCA,TGTCACACTTCA	157	1,1,1,2
Lib10^4 10 ng	TGTCAAAGCTTG	TGTCAAAGCTTA,TGTCAANGCTTG	112	1,1
Lib10^4 10 ng	TGTCAATGAATT	TGGCAATGAATT,TGTCAAAGAATT,TGTCAATCAATT,TGTCATTGAATT	178	1,1,1,1
Lib10^4 10 ng	TGTCAATTCCTT	TCTCAATTCCTT,TGGCAATTCCTT,TGTCAANTCCTT,TGTCACTTCCTT,TGTCGATTCCTT	185	1,1,1,1,1
Lib10^4 10 ng	TGTCACGGTTAG	TGACACGGTTAG,TGCCACGGTTAG,TGGCACGGTTAG,TGTCACGATTAG,TGTCACGCTTAG,TGTCACGGTAAG,TGTCACGGTTAA,TGTCACGGTTTG,TGTCTCGGTTAG,TGTTACGGTTAG	154	1,1,2,1,2,1,1,1,1,1
Lib10^4 10 ng	TGTCACGTGTCT	TGACACGTGTCT,TGCCACGTGTCT,TGGCACGTGTCT,TGTCACGAGTCT,TGTCACGGGTCT,TGTCACGTGCCT,TGTCACGTGGCT,TGTCACGTGTTT,TGTCATGTGTCT,TGTCTCGTGTCT	210	1,2,2,1,1,1,1,1,1,1
Lib10^4 10 ng	TGTCACTACCCC		179
Lib10^4 10 ng	TGTCAGACGCTA	TGTCAGAAGCTA	73	1
Lib10^4 10 ng	TGTCAGGCTAGT	AGTCAGGCTAGT,TATCAGGCTAGT,TGTCAGGCTACT	174	1,1,1
Lib10^4 10 ng	TGTCAGTAAACG		114
Lib10^4 10 ng	TGTCAGTGTGTT	TATCAGTGTGTT,TGTCAGCGTGTT,TGTCAGTGGGTT	109	1,1,1
Lib10^4 10 ng	TGTCATATGACG	TGACATATGACG,TGTCATATGACC,TGTCATATGCCG,TGTCATATGGCG,TGTCATATGTCG,TGTGATATGACG	155	1,1,2,1,4,1
Lib10^4 10 ng	TGTCATTACCGA	GGTCATTACCGA,TCTCATTACCGA,TGTCAATACCGA,TGTCATTACCGG,TGTCATTACNGA,TGTGATTACCGA	164	1,2,1,1,1,1
Lib10^4 10 ng	TGTCATTAGGGT	GGTCATTAGGGT,TGTCATTAGTGT	226	1,1
Lib10^4 10 ng	TGTCCACGCGGG	TGTCCACGCGGC,TGTCCTCGCGGG	120	1,1
Lib10^4 10 ng	TGTCCAGTCTGT	TATCCAGTCTGT,TGTCCAGTCTGC	79	1,1
Lib10^4 10 ng	TGTCCATCTCCA	GGTCCATCTCCA,TATCCATCTCCA,TGTCCAGCTCCA,TGTCCATCTACA,TGTCCATCTCTA,TGTCCTTCTCCA	156	1,1,1,1,1,1
Lib10^4 10 ng	TGTCCCACGGGA	TGACCCACGGGA,TGTCCCACGGGG,TGTCGCACGGGA	193	1,3,1
Lib10^4 10 ng	TGTCCCACTAAG	TGACCCACTAAG,TGTCCCACTACG,TGTCCCACTAGG,TGTCCCACTATG,TGTNCCACTAAG	142	1,1,1,3,1
Lib10^4 10 ng	TGTCCCCTGGTG	TATCCCCTGGTG,TGACCCCTGGTG,TGGCCCCTGGTG	155	1,1,1
Lib10^4 10 ng	TGTCCCGTAACG	TGTCCCGTAACA,TGTCCCGTAACC,TGTCCCGTACCG,TGTCCCGTATCG,TGTCCCGTTACG,TGTCCCNTAACG	183	1,1,1,1,1,1
Lib10^4 10 ng	TGTCCCTTAACT	TGTGCCTTAACT	150	1
Lib10^4 10 ng	TGTCCGAGGATT	TGACCGAGGATT,TGTCCGAGGGTT,TGTCCGGGGATT,TGTCCGTGGATT	179	1,1,1,3
Lib10^4 10 ng	TGTCCGCCGGCC	TGGCCGCCGGCC	190	1
Lib10^4 10 ng	TGTCCTAGAACG		74
Lib10^4 10 ng	TGTCCTCTGTTT	TGACCTCTGTTT,TGTCATCTGTTT,TGTCCTCTGTAT,TTTCCTCTGTTT	158	1,1,1,1
Lib10^4 10 ng	TGTCCTTCACCT	GGTCCTTCACCT,TCTCCTTCACCT,TGTCCTTCACCC	103	1,1,1
Lib10^4 10 ng	TGTCCTTTCGAA	TCTCCTTTCGAA,TGTCCTTNCGAA,TGTCCTTTCAAA,TGTCCTTTCGAT,TGTCCTTTCGCA,TGTCCTTTCGTA,TGTCGTTTCGAA	225	1,1,2,2,1,2,1
Lib10^4 10 ng	TGTCGACGCCGC	TGTCGGCGCCGC,TGTCGTCGCCGC	87	3,3
Lib10^4 10 ng	TGTCGACTCTTA	TGTCGACTCTTT,TGTCGGCTCTTA,TGTCGTCTCTTA	146	1,1,1
Lib10^4 10 ng	TGTCGACTTGAT	TGACGACTTGAT,TGTCGGCTTGAT,TGTCGTCTTGAT	79	2,1,1
Lib10^4 10 ng	TGTCGAGCTCGA	AGTCGAGCTCGA,GGTCGAGCTCGA,TGACGAGCTCGA,TGGCGAGCTCGA,TGTCGAGCTCGG,TGTCGAGCTCGT,TGTCGGGCTCGA,TGTCGTGCTCGA	173	1,1,2,1,1,1,4,5
Lib10^4 10 ng	TGTCGAGGACGT	TGTCGAGGACGA,TGTCGAGGCCGT,TGTCGAGGTCGT,TGTCGGGGACGT,TGTCGTGGACGT	178	1,1,2,1,6
Lib10^4 10 ng	TGTCGAGTGCTC	TGCCGAGTGCTC,TGTCGAGAGCTC,TGTCGAGTGTTC,TGTCGGGTGCTC,TGTCGTGTGCTC	181	1,2,1,6,3
Lib10^4 10 ng	TGTCGCACAACT	TGACGCACAACT,TGTCACACAACT,TGTCGCACTACT,TGTCGCANAACT,TGTCGGACAACT,TGTGGCACAACT	189	1,2,1,1,1,1
Lib10^4 10 ng	TGTCGCAGGGTG	TGGCGCAGGGTG,TGTCGCAGCGTG,TGTCGCAGGCTG,TGTCGCAGGGAG,TGTCGCAGGGGG,TGTCGCCGGGTG	172	2,1,1,1,1,1
Lib10^4 10 ng	TGTCGCGCCAGT	TGACGCGCCAGT,TGGCGCGCCAGT,TGTCACGCCAGT,TGTCCCGCCAGT,TGTCGCGCCAGA,TGTCGCGCCAGG,TGTNGCGCCAGT	261	1,1,1,1,1,1,1
Lib10^4 10 ng	TGTCGCTTATTT	TCTCGCTTATTT,TGACGCTTATTT,TGTCACTTATTT,TGTCGCCTATTT	144	2,1,1,1
Lib10^4 10 ng	TGTCGGACCGTC	GGTCGGACCGTC,TGACGGACCGTC,TGTCCGACCGTC,TGTCGGACCCTC,TGTCGGACCGGC,TGTCGGATCGTC,TGTCGGTCCGTC	276	1,1,2,1,1,1,4
Lib10^4 10 ng	TGTCGGATCTCG	GGTCGGATCTCG,TGACGGATCTCG,TGTCAGATCTCG,TGTCGGACCTCG,TGTCGGANCTCG,TGTCGGATCTTG,TGTCGGGTCTCG,TGTCGGTTCTCG	267	1,2,1,1,1,1,3,2
Lib10^4 10 ng	TGTCGGCTTGGC	TGACGGCTTGGC,TGTCGGCTTGCC,TGTCGGCTTGGA,TGTCGGCTTGTC,TGTNGGCTTGGC	241	1,2,1,1,1
Lib10^4 10 ng	TGTCGGTGACTG	TGACGGTGACTG,TGCCGGTGACTG,TGTCGGGGACTG,TGTCGGTGCCTG,TGTCGTTGACTG	175	1,1,2,2,1
Lib10^4 10 ng	TGTCGGTGTTTA	TCTCGGTGTTTA,TGGCGGTGTTTA,TGTCCGTGTTTA,TGTCGGGGTTTA,TGTCGGTCTTTA,TGTCGGTGTCTA,TGTCGGTGTGTA,TGTCGGTGTTTG	266	130,2,1,1,1,1,2,1
Lib10^4 10 ng	TGTCGGTTCGAG	TGTCGCTTCGAG,TGTCGGGTCGAG,TGTCGGTTCGTG	83	1,1,8
Lib10^4 10 ng	TGTCGTAAGGTT	TATCGTAAGGTT,TGGCGTAAGGTT,TGTCGTAAGCTT,TGTCGTAAGGAT,TGTCGTAAGTTT	188	1,1,1,2,1
Lib10^4 10 ng	TGTCGTACCACG	TATCGTACCACG,TGGCGTACCACG,TGTCCTACCACG,TGTCGTAACACG,TGTCGTNCCACG	106	1,2,1,1,1
Lib10^4 10 ng	TGTCGTCAAGTA	TGTCGTCAAGAA	148	1
Lib10^4 10 ng	TGTCGTCGTTCT	TGGCGTCGTTCT,TGTCGTCGTACT,TGTCGTCGTGCT	207	1,1,1
Lib10^4 10 ng	TGTCGTGACTAT	TATCGTGACTAT,TGTCGTGGCTAT,TGTCGTGTCTAT	119	1,1,2
Lib10^4 10 ng	TGTCGTGTCAGA	TCTCGTGTCAGA,TGGCGTGTCAGA,TGTCGTGACAGA,TGTCGTGGCAGA,TGTCGTGTCAGC,TGTCGTGTCAGT,TGTCGTGTCCGA	187	1,1,1,1,1,1,1
Lib10^4 10 ng	TGTCGTTACTTC	TCTCGTTACTTC,TGTCGATACTTC,TGTCGGTACTTC,TGTCGTTACGTC,TGTCGTTTCTTC	100	1,1,1,1,1
Lib10^4 10 ng	TGTCGTTTTGGT	TGTCGTATTGGT,TGTCGTCTTGGT,TGTCGTTGTGGT,TGTCGTTTTCGT,TGTCGTTTTGCT,TGTCGTTTTGGG	205	1,2,166,1,1,2
Lib10^4 10 ng	TGTCGTTTTTAG	TGTCGATTTTAG,TGTCGTATTTAG,TGTCGTTTTGAG	124	1,2,1
Lib10^4 10 ng	TGTCTATATGGC	TGACTATATGGC	207	1
Lib10^4 10 ng	TGTCTATCTCGA	TGTCTATCACGA,TGTCTATCGCGA,TGTCTATCTCGC,TGTCTATCTCGT	204	1,1,1,3
Lib10^4 10 ng	TGTCTATTTTTT	TCTCTATTTTTT	150	1
Lib10^4 10 ng	TGTCTCAGGGTT	TCTCTCAGGGTT,TGGCTCAGGGTT,TGTCTCTGGGTT	61	1,1,1
Lib10^4 10 ng	TGTCTCAGTCTC	TGACTCAGTCTC,TGTCGCAGTCTC	129	1,1
Lib10^4 10 ng	TGTCTCCGTGTT	TATCTCCGTGTT,TGACTCCGTGTT,TGGCTCCGTGTT,TGTCTCCCTGTT,TGTCTCCGTGCT,TGTCTCCGTGTC,TGTGTCCGTGTT	212	1,1,1,1,1,118,1
Lib10^4 10 ng	TGTCTCGCCGAT	TATCTCGCCGAT,TGTCTCGCCAAT,TGTCTCGCCGGT,TGTCTCGCCGTT,TGTCTCGCCTAT,TGTCTNGCCGAT	207	1,1,3,4,1,1
Lib10^4 10 ng	TGTCTCGGTCAT	TGTCGCGGTCAT,TGTTTCGGTCAT	85	1,1
Lib10^4 10 ng	TGTCTCGTGGCA	TGACTCGTGGCA,TGGCTCGTGGCA,TGTCTCGGGGCA,TGTCTCGTGCCA,TGTCTCGTGGCT,TGTCTTGTGGCA	235	1,1,2,1,1,1
Lib10^4 10 ng	TGTCTCTACCCG	TGGCTCTACCCG,TGTCCCTACCCG	182	1172
Lib10^4 10 ng	TGTCTCTAGATG	TGTCTCTAGCTG,TGTCTCTAGGTG,TGTCTCTAGTTG,TGTCTGTAGATG,TGTGTCTAGATG	99	2,2,1,1,1
Lib10^4 10 ng	TGTCTCTGATTT	TGACTCTGATTT,TGTCTCTGTTTT	179	1,1
Lib10^4 10 ng	TGTCTCTTATGG	TGTCTATTATGG,TGTCTCTTAAGG	130	1,1
Lib10^4 10 ng	TGTCTCTTTTTG	TGTCTCTCTTTG,TGTCTTTTTTTG	218	1,1
Lib10^4 10 ng	TGTCTGAAGTCA	TGACTGAAGTCA,TGTCTGAAGACA,TGTCTGATGTCA,TGTCTGTAGTCA	167	1,1,1,1
Lib10^4 10 ng	TGTCTGACTTAT	TGACTGACTTAT,TGTCTGACTCAT,TGTCTGGCTTAT	133	1,1,1
Lib10^4 10 ng	TGTCTGGAGATT	TGTCTGCAGATT,TGTCTGGGGATT,TGTCTGGTGATT	275	1,1,2
Lib10^4 10 ng	TGTCTGGCACTG	TGCCTGGCACTG,TGTCTGGCGCTG	208	1,1
Lib10^4 10 ng	TGTCTGGGCCAC	TGACTGGGCCAC,TGGCTGGGCCAC	141	2,1
Lib10^4 10 ng	TGTCTGGGGGTC	TGGCTGGGGGTC,TGTCTGGCGGTC,TGTCTGGGGGTT	66	2,1,1
Lib10^4 10 ng	TGTCTGGTTTAA	CGTCTGGTTTAA,TGCCTGGTTTAA,TGGCTGGTTTAA,TGTCTAGTTTAA,TGTCTGCTTTAA,TGTCTGGGTTAA,TGTCTGGTATAA,TGTCTGGTCTAA,TGTGTGGTTTAA	230	1,1,1,1,1,1,1,1,1
Lib10^4 10 ng	TGTCTGGTTTTG	TGTATGGTTTTG,TGTCTGGNTTTG,TGTCTGGTATTG,TGTCTGGTTTGG	189	1,1,1,1
Lib10^4 10 ng	TGTCTGTATGTG		60
Lib10^4 10 ng	TGTCTTAATCCA	TGTCTTAGTCCA	81	1
Lib10^4 10 ng	TGTCTTATTTTT	CGTCTTATTTTT,TGACTTATTTTT,TGTCTGATTTTT,TGTCTTATATTT,TGTNTTATTTTT,TGTTTTATTTTT,TTTCTTATTTTT	156	59,1,1,147,1,1,2
Lib10^4 10 ng	TGTCTTCCGTTT	TGGCTTCCGTTT,TGTCTTCCGATT,TGTCTTCCGTGT	70	1,1,1
Lib10^4 10 ng	TGTCTTGCCACT	TATCTTGCCACT,TGGCTTGCCACT,TGTCTAGCCACT,TGTCTTGCCACA	130	1,1,1,1
Lib10^4 10 ng	TGTCTTGTTGGG	GGTCTTGTTGGG,TGTCTTGTTGGA,TGTCTTTTTGGG	299	1,1,1
Lib10^4 10 ng	TGTCTTTGCTTT	GGTCTTTGCTTT,TGTCCTTGCTTT,TGTCTNTGCTTT,TGTCTTTGCTTC,TGTCTTTGTTTT,TGTGTTTGCTTT	159	1,1,1,1,1,1
Lib10^4 10 ng	TGTGAAAAAGGG	TATGAAAAAGGG,TGGGAAAAAGGG,TGTGAAAAAGCG,TGTGAAAAAGGA,TGTGAAAAATGG,TGTGAAATAGGG,TGTGANAAAGGG,TGTGATAAAGGG	269	1,2,1,1,1,1,1,1
Lib10^4 10 ng	TGTGAAGGGTGT	TATGAAGGGTGT,TGAGAAGGGTGT,TGGGAAGGGTGT,TGTGAAGGGAGT,TGTGATGGGTGT	145	1,1,2,1,1
Lib10^4 10 ng	TGTGAAGTCAGT	TGTGAAATCAGT,TGTGGAGTCAGT	223	1,2
Lib10^4 10 ng	TGTGAATTTAAC	TGCGAATTTAAC,TGGGAATTTAAC,TGTGAATTTAAA,TGTGAATTTATC,TGTGAATTTGAC,TGTGAGTTTAAC,TGTGCATTTAAC	137	1,1,1,1,1,1,1
Lib10^4 10 ng	TGTGACCCTATC	TGTAACCCTATC,TGTGACCCTATT,TGTGGCCCTATC	103	1,1,3
Lib10^4 10 ng	TGTGACGGCTGA	TGTGACGGATGA,TGTGACGGCTGG,TGTGACGGCTGT,TGTGACGGGTGA,TGTGTCGGCTGA	227	1,3,1,1,3
Lib10^4 10 ng	TGTGAGAGGTTG	TATGAGAGGTTG,TGTGAGAGCTTG,TGTGAGAGGGTG,TGTGAGAGGTAG,TGTGAGTGGTTG,TGTGGGAGGTTG	263	1,1,2,1,1,4
Lib10^4 10 ng	TGTGAGGATTGA	TGGGAGGATTGA,TGTGAGGATGGA,TGTGAGGATTGG,TGTGAGGATTGT,TGTGGGGATTGA	135	1,1,1,2,1
Lib10^4 10 ng	TGTGAGGGCCTC	AGTGAGGGCCTC,TGGGAGGGCCTC,TGTGAGGGCCTA,TGTGAGGGCTTC,TGTGAGGGTCTC,TGTGAGNGCCTC,TGTGTGGGCCTC	222	1,1,1,1,1,1,7
Lib10^4 10 ng	TGTGAGTCGGTT	TGCGAGTCGGTT,TGTGAGACGGTT,TGTGAGTCCGTT,TGTGAGTCGCTT,TGTGAGTCGGAT,TGTGAGTCGGCT,TGTGAGTCGGGT,TGTGGGTCGGTT	188	1,3,1,1,5,1,5,1
Lib10^4 10 ng	TGTGATAGAGCT	TGGGATAGAGCT,TGTGATAGTGCT	238	3,1
Lib10^4 10 ng	TGTGATATCAAT	TGTGATATAAAT,TGTGATATCATT,TGTGATATCCAT,TGTGATATCTAT,TGTGGTATCAAT,TGTGTTATCAAT	195	1,1,1,1,1,1
Lib10^4 10 ng	TGTGATCAATTT	TGCGATCAATTT,TGGGATCAATTT,TGTGATCAATCT,TGTGTTCAATTT	78	1,1,1,1
Lib10^4 10 ng	TGTGATTTCCTT	TGGGATTTCCTT,TGTGANTTCCTT,TGTGATGTCCTT	175	2,1,1
Lib10^4 10 ng	TGTGATTTTGCT	TGAGATTTTGCT,TGCGATTTTGCT,TGTGANTTTGCT,TGTGATGTTGCT,TGTGATTNTGCT,TGTGGTTTTGCT	162	1,1,1,1,1,2
Lib10^4 10 ng	TGTGCAAGTTCT	TGGGCAAGTTCT,TGTGCAAGATCT,TGTGCAAGTCCT,TGTGCAAGTTGT,TGTGCGAGTTCT,TGTGGAAGTTCT,TGTNCAAGTTCT	208	1,1,1,1,1,1,1
Lib10^4 10 ng	TGTGCAATCTTC	TGAGCAATCTTC,TGGGCAATCTTC,TGTGCAAGCTTC	192	1,1,1
Lib10^4 10 ng	TGTGCACTTTTA	TCTGCACTTTTA,TGAGCACTTTTA,TGGGCACTTTTA	145	1,1,1
Lib10^4 10 ng	TGTGCAGAGTGA	GGTGCAGAGTGA,TGCGCAGAGTGA,TGTCCAGAGTGA,TGTGCAGAGGGA,TGTGCAGAGTGG,TGTGCAGCGTGA,TGTGCAGTGTGA,TGTGGAGAGTGA	215	1,1,1,1,3,1,3,1
Lib10^4 10 ng	TGTGCAGGCGGA	TATGCAGGCGGA,TCTGCAGGCGGA,TGGGCAGGCGGA,TGTGCAGGCGCA,TGTGCAGGCGGG,TGTGCAGGCGGT	237	2,1,2,1,1,3
Lib10^4 10 ng	TGTGCAGGGCGA	TGGGCAGGGCGA,TGTGCAGGGCGT	56	1,1
Lib10^4 10 ng	TGTGCATCCGTG	TATGCATCCGTG,TGAGCATCCGTG,TGTGCANCCGTG,TGTGCATCCCTG,TGTGCATCCGCG,TGTGCTTCCGTG	237	1,1,1,1,1,1
Lib10^4 10 ng	TGTGCCAACTTT	TGGGCCAACTTT,TGTGCCAGCTTT	103	1,1
Lib10^4 10 ng	TGTGCCATGCTC	TATGCCATGCTC,TGAGCCATGCTC,TGGGCCATGCTC,TGTGCCATGCCC	166	2,1,1,1
Lib10^4 10 ng	TGTGCCGTTAGG	TCTGCCGTTAGG,TGAGCCGTTAGG,TGCGCCGTTAGG,TGGGCCGTTAGG,TGTGCCGCTAGG,TGTGCCGTCAGG,TGTGCCGTGAGG,TGTGCCGTTTGG,TGTGCTGTTAGG,TGTNCCGTTAGG	176	2,2,1,1,1,3,1,2,1,1
Lib10^4 10 ng	TGTGCCTTGCGC	TGGGCCTTGCGC,TGTCCCTTGCGC,TGTGCCTTCCGC,TGTGCCTTGCGT,TGTGCCTTGTGC,TGTGGCTTGCGC	294	4,1,1,1,2,1
Lib10^4 10 ng	TGTGCGAAATTC	TGGGCGAAATTC,TGTGCGAAAATC,TGTGCGAAACTC,TGTGCGAAATTG,TGTGCGATATTC,TGTGCGTAATTC,TGTGCNAAATTC,TGTNCGAAATTC	158	1,1,1,1,1,2,1,1
Lib10^4 10 ng	TGTGCGCCGAAC	TGGGCGCCGAAC,TGTGCGCCGATC,TGTGCGCCGCAC,TGTGCGCCGGAC,TGTGCNCCGAAC	216	1,1,5,1,1
Lib10^4 10 ng	TGTGCGGTTTGT	TGTGCCGTTTGT,TGTGCGGTATGT,TGTGCGGTTAGT,TGTGCGGTTTGG	184	1,1,1,2
Lib10^4 10 ng	TGTGCGTATTCT	TGAGCGTATTCT,TGTGCGTATTCA	101	1,1
Lib10^4 10 ng	TGTGCGTGGGTG	TCTGCGTGGGTG,TGGGCGTGGGTG,TGTGCGAGGGTG,TGTGCGGGGGTG,TGTGCGTGGGCG,TGTGCGTGGGGG	279	265,2,1,1,1,1
Lib10^4 10 ng	TGTGCGTTCTTC	TGTGCCTTCTTC,TGTGCGGTCTTC,TGTGCGTTCATC,TGTGCGTTCTTT	184	1,1,1,1
Lib10^4 10 ng	TGTGCTAATTTC	TGTGCTAATGTC,TGTNCTAATTTC	147	1,1
Lib10^4 10 ng	TGTGCTACTTAG	AGTGCTACTTAG,TATGCTACTTAG,TGAGCTACTTAG,TGGGCTACTTAG,TGTGCTACCTAG,TGTGCTACTTAA,TGTGCTACTTTG	245	1,1,1,1,1,1,1
Lib10^4 10 ng	TGTGCTGCTGTG	GGTGCTGCTGTG,TATGCTGCTGTG,TGCGCTGCTGTG,TGGGCTGCTGTG,TGTGCTGCTCTG	114	1,1,1,1,1
Lib10^4 10 ng	TGTGCTGTACTG	TGCGCTGTACTG,TGTACTGTACTG,TGTGCTGAACTG	168	1,1,1
Lib10^4 10 ng	TGTGCTTAGTGA	TGGGCTTAGTGA,TGTGCTTAGTGT,TGTGCTTNGTGA	118	1,1,1
Lib10^4 10 ng	TGTGCTTCGTGG	TCTGCTTCGTGG,TGCGCTTCGTGG,TGTGATTCGTGG	84	1,1,1
Lib10^4 10 ng	TGTGCTTTTGCG	TCTGCTTTTGCG,TGTGCTTATGCG,TGTGCTTTTCCG,TGTGCTTTTGTG	232	2,1,1,1
Lib10^4 10 ng	TGTGGAACGAAG	TGGGGAACGAAG,TGTGCAACGAAG,TGTGGAACGATG,TGTGGAACGGAG,TGTGGAACGTAG,TGTGGGACGAAG,TGTGGTACGAAG	200	1,2,1,1,3,1,2
Lib10^4 10 ng	TGTGGACATCGG	TGTGGACATCAG,TGTGGACATCGA,TGTGGACNTCGG,TGTGGATATCGG,TGTGGGCATCGG,TGTGGTCATCGG	204	1,1,1,1,1,2
Lib10^4 10 ng	TGTGGAGATGGG	AGTGGAGATGGG,TGAGGAGATGGG,TGTGAAGATGGG,TGTGGAGAGGGG,TGTGGAGATGGA,TGTGGAGATGGT,TGTGGAGCTGGG,TGTGGAGTTGGG,TGTGGTGATGGG	224	1,2,1,1,1,1,1,1,2
Lib10^4 10 ng	TGTGGAGTTTAT	TGTGGAGGTTAT,TGTGGAGTCTAT,TGTGGANTTTAT,TGTGGTGTTTAT,TGTGTAGTTTAT	142	1,1,1,2,1
Lib10^4 10 ng	TGTGGATTATGG	TGGGGATTATGG,TGTGGATTCTGG,TGTGGGTTATGG,TGTNGATTATGG	131	2,1,2,1
Lib10^4 10 ng	TGTGGATTATTT	TCTGGATTATTT,TGTGGNTTATTT	68	1,1
Lib10^4 10 ng	TGTGGCAGACAT	TGTGCCAGACAT,TGTGGCAGCCAT,TGTGGCAGTCAT,TGTGGCTGACAT	87	1,2,2,2
Lib10^4 10 ng	TGTGGCCGAGGT	TATGGCCGAGGT,TGAGGCCGAGGT,TGGGGCCGAGGT,TGTGGCCGTGGT,TGTGTCCGAGGT	189	1,1,1,1,3
Lib10^4 10 ng	TGTGGCCGGTCA	TGGGGCCGGTCA,TGTGGCCGGACA,TGTGGCCGGTGA,TGTGGCCGGTTA,TGTGGGCGGTCA	140	1,3,1,1,1
Lib10^4 10 ng	TGTGGCCTCTTA	TGTGCCCTCTTA,TGTGGCNTCTTA	155	2,1
Lib10^4 10 ng	TGTGGCTCCGCT	TGGGGCTCCGCT,TGTGGCTCTGCT	188	1,1
Lib10^4 10 ng	TGTGGCTTGGTG	TGGGGCTTGGTG,TGTGGCNTGGTG,TGTGGCTTGTTG,TGTGGCTTTGTG	131	3,1,1,1
Lib10^4 10 ng	TGTGGGAATGTG	GGTGGGAATGTG,TGTGGGANTGTG,TGTGGGATTGTG,TGTGGGNATGTG,TGTGGGTATGTG	97	1,1,1,1,1
Lib10^4 10 ng	TGTGGGATCTCT	AGTGGGATCTCT,TCTGGGATCTCT,TGTGGAATCTCT,TGTGGGATTTCT,TGTGGGCTCTCT,TGTGGGGTCTCT	208	2,1,1,1,1,3
Lib10^4 10 ng	TGTGGGCTTCAT	TGAGGGCTTCAT,TGTGGACTTCAT,TGTGGGCTTCAC	183	1,1,1
Lib10^4 10 ng	TGTGGGGCCATC	TGGGGGGCCATC,TGTGAGGCCATC,TGTGGGCCCATC	106	1,1,1
Lib10^4 10 ng	TGTGGGTAGTCA	TGAGGGTAGTCA,TGTGAGTAGTCA,TGTGGGCAGTCA,TGTGGGGAGTCA	258	1,1,1,2
Lib10^4 10 ng	TGTGGTAAGTAG	TGTGGTAAGAAG,TGTGGTAAGCAG,TGTGGTAAGGAG,TGTGGTAAGTGG,TGTGGTAAGTTG	220	1,2,1,1,1
Lib10^4 10 ng	TGTGGTCTTATG	TATGGTCTTATG,TGTGCTCTTATG,TGTGGACTTATG	199	1,1,1
Lib10^4 10 ng	TGTGGTGGTAAG	TGAGGTGGTAAG,TGTAGTGGTAAG,TGTGGAGGTAAG,TGTGGTGGAAAG,TGTGGTGGCAAG,TGTGGTGGGAAG,TGTGGTGGTACG,TGTGGTGGTAGG	244	1,1,1,1,1,2,1,3
Lib10^4 10 ng	TGTGGTGGTCTC	TCTGGTGGTCTC,TGTGGAGGTCTC,TGTGGTGGACTC,TGTGGTGGGCTC,TGTGGTGGTCTG	181	1,1,1,1,1
Lib10^4 10 ng	TGTGGTTATATT	TGTGGTAATATT,TGTGGTTATATA	122	1,1
Lib10^4 10 ng	TGTGGTTGGATA	TGTGATTGGATA,TGTGGNTGGATA,TGTGGTTNGATA	130	94,1,1
Lib10^4 10 ng	TGTGGTTGTTTA	TCTGGTTGTTTA,TGTGGTTGATTA	187	1,2
Lib10^4 10 ng	TGTGGTTTCATA	TGTGCTTTCATA	74	1
Lib10^4 10 ng	TGTGTAACATGT	TGTGTAACCTGT,TGTGTCACATGT	106	1,1
Lib10^4 10 ng	TGTGTAGATAGT	TGAGTAGATAGT,TGGGTAGATAGT,TGTGAAGATAGT,TGTGTAAATAGT,TGTGTAGAAAGT,TGTGTAGNTAGT,TGTGTAGTTAGT	187	1,1,1,1,1,1,1
Lib10^4 10 ng	TGTGTAGCTATG	CGTGTAGCTATG	56	1
Lib10^4 10 ng	TGTGTATATGCG	TCTGTATATGCG,TGGGTATATGCG,TGTGGATATGCG,TGTGTATATGCC,TGTGTCTATGCG	153	1,1,1,1,1
Lib10^4 10 ng	TGTGTATCTCAA	TATGTATCTCAA,TGGGTATCTCAA,TGTATATCTCAA,TGTGTATCTCAC,TGTGTCTCTCAA,TGTGTGTCTCAA	496	1,1,1,1,2,1
Lib10^4 10 ng	TGTGTATGATTT	TGGGTATGATTT,TGTGAATGATTT,TGTGTATGGTTT	141	1,1,1
Lib10^4 10 ng	TGTGTATTACAT	AGTGTATTACAT,TGTGAATTACAT	171	1,1
Lib10^4 10 ng	TGTGTATTTCTT	GGTGTATTTCTT,TGAGTATTTCTT,TGGGTATTTCTT	100	1,2,1
Lib10^4 10 ng	TGTGTCATCTCC	TGGGTCATCTCC,TGTGCCATCTCC,TGTGTCTTCTCC	89	1,1,1
Lib10^4 10 ng	TGTGTCCCCAGG	TGGGTCCCCAGG	68	1
Lib10^4 10 ng	TGTGTCCCTCTA	TGGGTCCCTCTA,TGTGTCCCTCTG,TGTNTCCCTCTA	282	1,1,1
Lib10^4 10 ng	TGTGTCTAGGAT	TGTCTCTAGGAT,TGTGTCTAGGTT,TGTGTCTNGGAT	253	1,1,1
Lib10^4 10 ng	TGTGTCTCCGCG	TGTGTCGCCGCG	60	1
Lib10^4 10 ng	TGTGTGAATACC		62
Lib10^4 10 ng	TGTGTGAGGTGA	TATGTGAGGTGA,TGTCTGAGGTGA,TGTGGGAGGTGA,TGTGTCAGGTGA,TGTGTGAGCTGA,TGTGTGAGGAGA,TGTGTGAGGGGA,TGTGTGAGGTGG,TGTGTGAGTTGA,TGTGTGATGTGA,TGTGTGGGGTGA,TGTGTGTGGTGA	205	1,1,1,1,1,1,1,2,1,1,1,6
Lib10^4 10 ng	TGTGTGCACACT	AGTGTGCACACT,TGGGTGCACACT,TGTGTGCACTCT,TGTGTGGACACT	169	1,2,1,1
Lib10^4 10 ng	TGTGTGGACGTG	TGTGTGGACGAG,TGTGTGGACGGG,TGTGTGGGCGTG,TGTGTGGTCGTG,TGTGTGTACGTG	146	1,2,1,2,2
Lib10^4 10 ng	TGTGTGGTCTCC	TGTGCGGTCTCC,TGTGTGGTCTGC	158	1,1
Lib10^4 10 ng	TGTGTGTATCCT	TATGTGTATCCT,TGGGTGTATCCT,TGTGTGTATGCT	133	1,1,1
Lib10^4 10 ng	TGTGTGTCGAGA	TGTGTGACGAGA,TGTGTGTCGAGG,TGTGTGTCGGGA,TGTGTGTCGTGA	194	1,1,1,5
Lib10^4 10 ng	TGTGTGTCTCTC	TGTGTGTCGCTC	58	1
Lib10^4 10 ng	TGTGTGTGGCAT	TGTGAGTGGCAT,TGTGTGAGGCAT,TGTGTGGGGCAT,TGTGTGTAGCAT,TGTGTGTGGCAG	211	1,1,1,1,1
Lib10^4 10 ng	TGTGTGTTATCG	TGTGGGTTATCG,TGTGTGTGATCG,TGTGTGTNATCG	196	1,1,1
Lib10^4 10 ng	TGTGTGTTTTCA	TCTGTGTTTTCA,TGTGTGTTCTCA,TGTGTGTTTACA	143	1,1,1
Lib10^4 10 ng	TGTGTTAGTCTC	GGTGTTAGTCTC,TGGGTTAGTCTC,TGTGTTAATCTC,TGTGTTAGACTC,TGTGTTTGTCTC	190	1,1,1,1,2
Lib10^4 10 ng	TGTGTTCGAGCC	TGTGTTCGAACC,TGTGTTCGAGCA,TGTGTTCGGGCC,TGTGTTCGNGCC,TGTGTTCGTGCC	179	135,1,2,1,5
Lib10^4 10 ng	TGTGTTCGCGTT	TGAGTTCGCGTT,TGTGTCCGCGTT,TGTGTTGGCGTT	71	1,1,69
Lib10^4 10 ng	TGTGTTGGCTGC	TGTGGTGGCTGC,TGTGTGGGCTGC,TGTGTNGGCTGC,TGTGTTGACTGC,TGTGTTGGCGGC	179	2,1,2,1,1
Lib10^4 10 ng	TGTGTTGGGAGT	TCTGTTGGGAGT,TGGGTTGGGAGT,TGTATTGGGAGT,TGTGTTGGAAGT,TGTGTTGGGAGA,TGTGTTGGGAGG,TGTGTTGGGGGT,TGTGTTGGGTGT,TGTGTTGTGAGT,TGTNTTGGGAGT	312	1,1,1,1,1,1,4,3,1,1
Lib10^4 10 ng	TGTGTTGGTTTC	TGTATTGGTTTC,TGTGATGGTTTC,TGTGTTGCTTTC,TGTGTTGGGTTC,TGTGTTGGTATC,TGTGTTGGTTTG	244	1,1,1,2,1,1
Lib10^4 10 ng	TGTGTTGTAGGT	TGTGCTGTAGGT,TGTGGTGTAGGT,TGTGTTGGAGGT	117	1,1,1
Lib10^4 10 ng	TGTGTTTACGAT	CGTGTTTACGAT,GGTGTTTACGAT,TGTGATTACGAT,TGTGTGTACGAT,TGTGTNTACGAT,TGTGTTTACGTT	248	1,1,1,2,1,1
Lib10^4 10 ng	TGTGTTTATCTA	TGGGTTTATCTA,TGTGTTTACCTA,TGTGTTTATGTA,TGTGTTTGTCTA,TGTGTTTNTCTA	195	1,1,1,1,1
Lib10^4 10 ng	TGTGTTTATTGA	TCTGTTTATTGA,TGAGTTTATTGA,TGGGTTTATTGA,TGTATTTATTGA,TGTGTTAATTGA,TTTGTTTATTGA	169	1,2,2,1,1,1
Lib10^4 10 ng	TGTGTTTTATCA	AGTGTTTTATCA,TGAGTTTTATCA,TGTGATTTATCA	177	1,3,94
Lib10^4 10 ng	TGTGTTTTCGGT	TGTGTTTCCGGT,TGTGTTTTTGGT	98	2,1
Lib10^4 10 ng	TGTTAAAGCCTT	TGTTAATGCCTT	166	2
Lib10^4 10 ng	TGTTAAATCCGT	TGATAAATCCGT,TGGTAAATCCGT,TGTAAAATCCGT,TGTTAAATTCGT,TGTTAAGTCCGT	240	1,1,1,1,3
Lib10^4 10 ng	TGTTAAATGCTC	TGCTAAATGCTC,TGTTAAATCCTC,TGTTAACTGCTC,TGTTAANTGCTC,TGTTAGATGCTC	229	227,1,1,1,2
Lib10^4 10 ng	TGTTAAGACGCT	TATTAAGACGCT,TGTAAAGACGCT,TGTTAACACGCT,TGTTAAGTCGCT	181	1,1,1,3
Lib10^4 10 ng	TGTTAAGGTTTT	TGTCAAGGTTTT,TGTTAACGTTTT	96	1,1
Lib10^4 10 ng	TGTTAATGTAAA	TGTCAATGTAAA	112	1
Lib10^4 10 ng	TGTTAATGTATG	TGTTAATCTATG	156	134
Lib10^4 10 ng	TGTTACACGAGT	TGTTACACGAGA,TGTTACACGGGT,TGTTACACGTGT,TGTTGCACGAGT	129	2,1,2,1
Lib10^4 10 ng	TGTTACATAGAT	AGTTACATAGAT,TGTGACATAGAT,TGTTACAAAGAT,TGTTACATACAT,TGTTACATTGAT	207	1,1,2,1,1
Lib10^4 10 ng	TGTTACCAAATT	TGTTACCAAATA,TGTTACCNAATT,TGTTACNAAATT,TGTTATCAAATT,TGTTTCCAAATT	89	1,1,1,1,1
Lib10^4 10 ng	TGTTACGGTGAC	TGCTACGGTGAC,TGTAACGGTGAC,TGTTACGATGAC,TGTTACGGTGCC,TGTTACGGTGGC	157	1,1,1,1,1
Lib10^4 10 ng	TGTTACTACCTC	GGTTACTACCTC,TGGTACTACCTC	88	1,1
Lib10^4 10 ng	TGTTACTAGTCT	TGTNACTAGTCT,TGTTACTAGTCA,TGTTACTTGTCT	197	1,1,1
Lib10^4 10 ng	TGTTACTCGATG	GGTTACTCGATG,TGTGACTCGATG,TGTTACGCGATG,TGTTACTCGCTG,TGTTACTCGGTG	389	1,2,1,2,4
Lib10^4 10 ng	TGTTACTGATGG	TGTTTCTGATGG	118	1
Lib10^4 10 ng	TGTTACTGGTTC	TGATACTGGTTC,TGTTACTGGGTC,TGTTACTGTTTC	224	1,2,1
Lib10^4 10 ng	TGTTAGCGACGC	TGGTAGCGACGC,TGTAAGCGACGC,TGTGAGCGACGC,TGTTAGCGACCC,TGTTAGCGGCGC,TGTTAGCGTCGC,TGTTAGTGACGC	170	1,1,1,1,1,1,1
Lib10^4 10 ng	TGTTAGCTTATC	GGTTAGCTTATC,TGCTAGCTTATC	87	1,1
Lib10^4 10 ng	TGTTAGGCAATC	CGTTAGGCAATC,TGGTAGGCAATC,TGTAAGGCAATC	161	1,1,1
Lib10^4 10 ng	TGTTAGGCACTG	TGATAGGCACTG,TGCTAGGCACTG,TGTTAGACACTG,TGTTAGGCACGG,TGTTAGGCTCTG,TGTTCGGCACTG	176	3,1,1,1,1,1
Lib10^4 10 ng	TGTTAGGTCTTC	AGTTAGGTCTTC,TCTTAGGTCTTC,TGTGAGGTCTTC,TGTTAGGACTTC,TGTTAGGGCTTC	155	1,1,1,1,1
Lib10^4 10 ng	TGTTAGGTGCTT	TGATAGGTGCTT,TGTCAGGTGCTT,TGTTAGGTGATT,TGTTAGGTGCCT,TGTTAGGTGCTA,TGTTAGNTGCTT	278	2,1,1,1,1,1
Lib10^4 10 ng	TGTTAGTATGAC	TGTTAGCATGAC,TGTTTGTATGAC	205	1,1
Lib10^4 10 ng	TGTTAGTCCGAA	GGTTAGTCCGAA,TGGTAGTCCGAA,TGTTAGTCCGTA	101	1,1,2
Lib10^4 10 ng	TGTTAGTGTGTC	TGTTAGNGTGTC,TGTTAGTGAGTC,TGTTAGTGTATC	159	1,1,1
Lib10^4 10 ng	TGTTATATCGGG	GGTTATATCGGG,TGATATATCGGG,TGTAATATCGGG,TGTTATATCTGG,TTTTATATCGGG	166	1,2,1,1,1
Lib10^4 10 ng	TGTTATTGGTGT	TGTAATTGGTGT,TGTTATTGGGGT	199	1,1
Lib10^4 10 ng	TGTTATTGTTAG	TGTTAATGTTAG	63	1
Lib10^4 10 ng	TGTTATTGTTTA	GGTTATTGTTTA,TGATATTGTTTA,TGTCATTGTTTA,TGTTATTCTTTA,TGTTATTGTGTA	233	1,1,1,1,1
Lib10^4 10 ng	TGTTATTTGGGC	TGGTATTTGGGC	58	1
Lib10^4 10 ng	TGTTATTTTGTT	TGTTATTGTGTT	95	1
Lib10^4 10 ng	TGTTCACCCAGG	TGATCACCCAGG,TGTTCACCCGGG,TGTTCTCCCAGG	181	2,1,1
Lib10^4 10 ng	TGTTCAGAGTTA	TGCTCAGAGTTA,TGTTCAGAGATA,TGTTCAGAGGTA,TGTTCAGAGTAA,TGTTCTGAGTTA,TGTTGAGAGTTA	166	1,1,1,1,1,1
Lib10^4 10 ng	TGTTCCCAAAGC	TGGTCCCAAAGC,TGTGCCCAAAGC	194	2,1
Lib10^4 10 ng	TGTTCCCGCGGC	TGATCCCGCGGC,TGTTCCCGCTGC,TGTTCCTGCGGC	200	1,1,2
Lib10^4 10 ng	TGTTCCCGGGTT	TGATCCCGGGTT,TGTTCCCCGGTT,TGTTCCCGGCTT,TGTTCCCGGGGT,TGTTCCCGGGTG	154	1,1,1,1,1
Lib10^4 10 ng	TGTTCCGAATAT	TGTTCCGATTAT,TGTTCCGGATAT,TGTTCCGNATAT	196	153,1,1
Lib10^4 10 ng	TGTTCCGTAACT	TGTNCCGTAACT,TGTTCCGTAACC,TGTTCCGTAAGT	130	1,1,1
Lib10^4 10 ng	TGTTCCGTACAA	TGTTCCGAACAA	80	1
Lib10^4 10 ng	TGTTCCTCGTTG	TGATCCTCGTTG,TGTACCTCGTTG	83	1,1
Lib10^4 10 ng	TGTTCCTTGCCT		123
Lib10^4 10 ng	TGTTCGCGCGGA	TGGTCGCGCGGA,TGTTCGCGCGGG	212	1,3
Lib10^4 10 ng	TGTTCGCGTTTT	GGTTCGCGTTTT,TGGTCGCGTTTT,TGTNCGCGTTTT,TGTTCGCGGTTT,TGTTCGCGTGTT	135	1,1,1,2,1
Lib10^4 10 ng	TGTTCGGATTTT	TGTTCGAATTTT	138	1
Lib10^4 10 ng	TGTTCGGCGTGT	TGATCGGCGTGT,TGTTCGGCCTGT,TGTTCGGCGTAT	289	1,1,1
Lib10^4 10 ng	TGTTCGGGCAAT	CGTTCGGGCAAT,TCTTCGGGCAAT,TGCTCGGGCAAT,TGGTCGGGCAAT,TGTTCGGACAAT,TGTTCGGGCTAT	208	1,1,1,2,2,1
Lib10^4 10 ng	TGTTCGGTCTTG	TGATCGGTCTTG,TGGTCGGTCTTG,TGTTCNGTCTTG	217	1,1,1
Lib10^4 10 ng	TGTTCGTGAGTA	TATTCGTGAGTA,TCTTCGTGAGTA,TGTGCGTGAGTA,TGTTCATGAGTA,TGTTCCTGAGTA,TGTTCGAGAGTA,TGTTCGGGAGTA,TGTTCGTGAGGA,TGTTCGTGGGTA,TGTTCGTGTGTA,TGTTTGTGAGTA	167	1,1,1,1,1,2,1,1,1,1,1
Lib10^4 10 ng	TGTTCGTGGGGT	TCTTCGTGGGGT,TGATCGTGGGGT,TGTTCGAGGGGT,TGTTCGGGGGGT,TGTTCGTGAGGT,TGTTCGTGGGGA,TGTTCNTGGGGT	215	1,2,1,1,1,2,1
Lib10^4 10 ng	TGTTCGTTGCGT	TGTTGGTTGCGT	72	1
Lib10^4 10 ng	TGTTCTACCGCT	CGTTCTACCGCT,TGTTCTTCCGCT	184	1,2
Lib10^4 10 ng	TGTTCTCACCAC	TGGTCTCACCAC,TGTTCACACCAC,TGTTCTCACCTC,TGTTCTTACCAC	202	1,1,1,1
Lib10^4 10 ng	TGTTCTCGGTGC	TGTTCTCGGGGC,TGTTTTCGGTGC	174	2,1
Lib10^4 10 ng	TGTTCTCGTCAA	TGATCTCGTCAA,TGTTCTCGTCAC	107	1,2
Lib10^4 10 ng	TGTTCTCTCGGC	TGCTCTCTCGGC	61	1
Lib10^4 10 ng	TGTTCTCTCTTC	TGTGCTCTCTTC,TGTTCTGTCTTC	62	1,1
Lib10^4 10 ng	TGTTCTGGTGGC	AGTTCTGGTGGC,CGTTCTGGTGGC,GGTTCTGGTGGC,TGATCTGGTGGC,TGTTCGGGTGGC,TGTTCTGGAGGC,TGTTCTGGGGGC,TGTTCTGGTCGC,TGTTCTGTTGGC	369	1,1,1,2,1,1,1,1,1
Lib10^4 10 ng	TGTTCTGGTTTC	TATTCTGGTTTC,TGGTCTGGTTTC,TGTACTGGTTTC,TGTTCTGCTTTC	163	1,1,1,1
Lib10^4 10 ng	TGTTCTTGCTTC	CGTTCTTGCTTC,GGTTCTTGCTTC,TGATCTTGCTTC,TGTCCTTGCTTC,TGTTCTTGCTCC	195	1,1,1,1,1
Lib10^4 10 ng	TGTTCTTGTGTG	TGATCTTGTGTG,TGGTCTTGTGTG,TGTGCTTGTGTG,TGTTCATGTGTG,TGTTCTTGAGTG,TGTTCTTGTATG	192	2,2,1,1,1,1
Lib10^4 10 ng	TGTTCTTTAGTC		70
Lib10^4 10 ng	TGTTCTTTGATC	TGTTCGTTGATC,TGTTCTTAGATC,TGTTCTTTGTTC	87	1,1,1
Lib10^4 10 ng	TGTTGAAGGATC	TGATGAAGGATC,TGTGGAAGGATC,TGTTGATGGATC,TGTTGCAGGATC,TGTTGGAGGATC,TGTTGTAGGATC	284	1,1,1,1,2,6
Lib10^4 10 ng	TGTTGACGGAGA	TGATGACGGAGA,TGGTGACGGAGA,TGTTGACGGAGC,TGTTGACGGAGG,TGTTGACGGGGA,TGTTGACGGTGA,TGTTGANGGAGA,TGTTGGCGGAGA,TGTTGTCGGAGA	224	1,2,1,1,2,2,1,2,1
Lib10^4 10 ng	TGTTGAGGCTGA	AGTTGAGGCTGA,TGATGAGGCTGA,TGTTCAGGCTGA,TGTTGAGGCGGA,TGTTGAGGCTGG,TGTTGAGGCTGT,TGTTGGGGCTGA,TGTTGTGGCTGA	230	1,1,1,1,1,1,1,12
Lib10^4 10 ng	TGTTGAGTAACG	TGATGAGTAACG,TGGTGAGTAACG,TGTTGAGGAACG,TGTTGAGTAATG,TGTTGAGTAGCG,TGTTGGGTAACG,TGTTGTGTAACG	170	1,2,1,1,1,1,4
Lib10^4 10 ng	TGTTGAGTATGT	TGATGAGTATGT,TGTTGAGTATGG,TGTTGGGTATGT,TGTTGTGTATGT	132	1,1,2,1
Lib10^4 10 ng	TGTTGATGAGCG	TGCTGATGAGCG,TGTAGATGAGCG,TGTTGATGAACG,TGTTGATGAGAG,TGTTGATGAGTG,TGTTGATGGGCG,TGTTGATGTGCG,TGTTGCTGAGCG,TGTTGGTGAGCG,TGTTGTTGAGCG	189	1,1,1,1,1,3,3,1,1,1
Lib10^4 10 ng	TGTTGATGCCAA	AGTTGATGCCAA,TGGTGATGCCAA,TGTCGATGCCAA,TGTTGATGCCAC,TGTTGATGCGAA,TGTTGATGTCAA,TGTTGGTGCCAA	201	1,1,1,1,1,1,2
Lib10^4 10 ng	TGTTGATTCAGG	TATTGATTCAGG,TGCTGATTCAGG,TGGTGATTCAGG,TGTAGATTCAGG,TGTNGATTCAGG,TGTTGATCCAGG,TGTTGATGCAGG,TGTTGCTTCAGG,TGTTGTTTCAGG,TGTTNATTCAGG	262	1,1,2,1,1,1,1,1,3,1
Lib10^4 10 ng	TGTTGATTCTGA	TGATGATTCTGA,TGTTGATTCTGT,TGTTGGTTCTGA	122	1,1,2
Lib10^4 10 ng	TGTTGATTTAAC	TGTTGTTTTAAC	194	1
Lib10^4 10 ng	TGTTGCAAGGGG	TCTTGCAAGGGG,TGATGCAAGGGG,TGGTGCAAGGGG,TGTTGCAAGGGT,TGTTGCACGGGG,TGTTGCTAGGGG	176	1,4,4,1,1,1
Lib10^4 10 ng	TGTTGCCGCGGT	TGATGCCGCGGT,TGGTGCCGCGGT,TGTTGCCCCGGT,TGTTGCCGCGGG,TGTTGCCGCTGT,TGTTGTCGCGGT	205	1,3,1,1,1,1
Lib10^4 10 ng	TGTTGCCTTATC	TGATGCCTTATC,TGTTGCCTTCTC	122	2,1
Lib10^4 10 ng	TGTTGCGAGCTT	TGATGCGAGCTT,TGGTGCGAGCTT,TGTCGCGAGCTT	121	2,1,1
Lib10^4 10 ng	TGTTGCGGGCTG	TGATGCGGGCTG,TGCTGCGGGCTG,TGTTACGGGCTG,TGTTGCGGCCTG,TGTTGCGNGCTG,TGTTGGGGGCTG	222	3,1,1,1,1,1
Lib10^4 10 ng	TGTTGCGTGGTG	TGATGCGTGGTG,TGGTGCGTGGTG,TGTTGCGTCGTG,TGTTGCGTGGAG,TGTTGCGTTGTG	202	1,1,1,1,1
Lib10^4 10 ng	TGTTGCGTTTGT	TGTTGCCTTTGT,TGTTGCGTGTGT,TGTTGCGTTTCT,TGTTGCGTTTGG	242	2,1,1,1
Lib10^4 10 ng	TGTTGCTTACTA	TGCTGCTTACTA,TGTAGCTTACTA,TGTTGCCTACTA	233	2,1,1
Lib10^4 10 ng	TGTTGCTTGACC	TGATGCTTGACC,TGGTGCTTGACC,TGTTGCCTGACC,TGTTGCTTGATC,TGTTGCTTGCCC,TGTTGCTTGTCC,TGTTNCTTGACC	215	1,1,1,1,1,1,1
Lib10^4 10 ng	TGTTGGAATATG	TGGTGGAATATG,TGTCGGAATATG,TGTTGGAAGATG,TGTTGGAATACG,TGTTGGNATATG	145	1,2,1,1,1
Lib10^4 10 ng	TGTTGGAGTGTG	TGATGGAGTGTG,TGGTGGAGTGTG,TGTTGGAGGGTG,TGTTGGGGTGTG,TGTTTGAGTGTG	189	1,1,1,1,1
Lib10^4 10 ng	TGTTGGATCAGG	TGGTGGATCAGG,TGTTCGATCAGG	59	1,1
Lib10^4 10 ng	TGTTGGCAACTT	TCTTGGCAACTT,TGGTGGCAACTT,TGTTNGCAACTT	119	1,1,1
Lib10^4 10 ng	TGTTGGCTGATA	TGTAGGCTGATA,TGTTGGATGATA,TGTTGGCTGGTA,TGTTGGCTGTTA,TGTTGTCTGATA	269	2,1,2,1,1
Lib10^4 10 ng	TGTTGGCTTCTT	GGTTGGCTTCTT,TGTTGGCTCCTT,TGTTGGCTTATT,TGTTGGCTTGTT,TGTTGTCTTCTT	234	1,1,1,1,3
Lib10^4 10 ng	TGTTGGCTTTAT	TGCTGGCTTTAT,TGTTGACTTTAT	164	1,1
Lib10^4 10 ng	TGTTGGGCGGTT	TGTAGGGCGGTT,TGTNGGGCGGTT,TGTTGGGCCGTT,TGTTGGGCGGGT,TGTTGGGCGGTC,TGTTGGGCGGTG,TGTTGGGCGTTT,TGTTGGGGGGTT	217	2,1,1,2,1,2,1,1
Lib10^4 10 ng	TGTTGGTAGATT	TCTTGGTAGATT,TGATGGTAGATT,TGTGGGTAGATT,TGTTGGGAGATT,TGTTGGTACATT,TGTTGGTAGCTT,TGTTGGTAGGTT,TGTTGGTNGATT	379	1,2,1,2,1,1,2,1
Lib10^4 10 ng	TGTTGGTCAGTA	GGTTGGTCAGTA,TGTTGATCAGTA	115	1,1
Lib10^4 10 ng	TGTTGTAGTTTT	TGATGTAGTTTT,TGGTGTAGTTTT,TGTAGTAGTTTT,TGTTGAAGTTTT,TGTTGGAGTTTT,TGTTGTAGGTTT,TGTTGTAGTTTG	182	2,1,1,1,2,1,1
Lib10^4 10 ng	TGTTGTATTGTT	TGTAGTATTGTT,TGTTGCATTGTT,TGTTGTATTGAT,TGTTGTATTGGT	153	1,1,1,1
Lib10^4 10 ng	TGTTGTCCTGCA	AGTTGTCCTGCA,TGTAGTCCTGCA,TGTTGTACTGCA,TGTTGTCCTACA	166	1,1,1,1
Lib10^4 10 ng	TGTTGTGTTAAT	TATTGTGTTAAT,TGGTGTGTTAAT,TGTAGTGTTAAT,TGTTGAGTTAAT,TGTTGGGTTAAT,TGTTGTCTTAAT,TGTTGTGTTAGT,TGTTGTGTTATT,TTTTGTGTTAAT	287	1,3,2,1,1,176,1,1,1
Lib10^4 10 ng	TGTTGTTAGAAT	TGGTGTTAGAAT,TGTAGTTAGAAT,TGTCGTTAGAAT,TGTGGTTAGAAT,TGTTGTGAGAAT,TGTTGTNAGAAT,TGTTGTTAGACT,TGTTGTTAGAGT,TGTTGTTAGTAT	156	1,1,1,1,1,1,1,1,1
Lib10^4 10 ng	TGTTGTTTACTC	GGTTGTTTACTC,TGTGGTTTACTC	154	1,1
Lib10^4 10 ng	TGTTTAAATAGC	TGTATAAATAGC,TGTCTAAATAGC,TGTTAAAATAGC	220	2,1,1
Lib10^4 10 ng	TGTTTAATGCGC	GGTTTAATGCGC,TGATTAATGCGC,TGTATAATGCGC,TGTGTAATGCGC,TGTTTAAGGCGC,TGTTTAANGCGC,TGTTTAATGCGG	186	1,2,3,1,1,1,1
Lib10^4 10 ng	TGTTTACATGGT	AGTTTACATGGT,TGATTACATGGT,TGGTTACATGGT,TGTATACATGGT,TGTTAACATGGT,TGTTTACATGGG,TGTTTACGTGGT	222	1,1,2,1,1,1,1
Lib10^4 10 ng	TGTTTACGGTGT	TGATTACGGTGT,TGTATACGGTGT,TGTGTACGGTGT,TGTTTACAGTGT,TGTTTACGATGT,TGTTTACGGGGT,TGTTTACGGNGT,TGTTTACGGTGG	340	1,1,2,1,1,2,1,1
Lib10^4 10 ng	TGTTTAGAGGGC	TCTTTAGAGGGC,TGGTTAGAGGGC,TGTATAGAGGGC,TGTTTAGAGGTC,TGTTTAGCGGGC,TGTTTAGGGGGC,TGTTTAGTGGGC	287	1,2,1,1,1,5,3
Lib10^4 10 ng	TGTTTATGTATC	TCTTTATGTATC,TGGTTATGTATC,TGTCTATGTATC,TGTTTATGTACC,TGTTTATGTATT	244	1,1,1,1,1
Lib10^4 10 ng	TGTTTCAGGGTG	TGGTTCAGGGTG,TGTATCAGGGTG,TGTTTCAGGGAG,TGTTTCAGGGGG,TGTTTCAGTGTG	279	2,1,1,1,1
Lib10^4 10 ng	TGTTTCAGTTTT	TGATTCAGTTTT,TGTATCAGTTTT,TGTCTCAGTTTT,TGTTTAAGTTTT,TGTTTCACTTTT,TGTTTCAGTATT	210	1,1,1,1,1,1
Lib10^4 10 ng	TGTTTCCCTCGA	TATTTCCCTCGA,TGTNTCCCTCGA,TGTTGCCCTCGA,TGTTTCCCGCGA,TGTTTCCCTCGC,TGTTTCGCTCGA	143	1,1,1,1,1,1
Lib10^4 10 ng	TGTTTCCCTTGG	CGTTTCCCTTGG,TGATTCCCTTGG,TGCTTCCCTTGG,TGTTCCCCTTGG,TGTTTCCGTTGG	214	1,1,1,1,1
Lib10^4 10 ng	TGTTTCGGGTTG		133
Lib10^4 10 ng	TGTTTCGGTAAG	TATTTCGGTAAG,TGATTCGGTAAG,TGTATCGGTAAG,TGTTTCGGTAAA,TGTTTCGGTACG,TGTTTCGGTAGG,TGTTTCGGTATG,TGTTTCGGTTAG,TGTTTGGGTAAG,TGTTTTGGTAAG	273	1,233,1,2,1,1,4,2,1,2
Lib10^4 10 ng	TGTTTCTAGTTC	TGTATCTAGTTC,TGTCTCTAGTTC,TGTTTCTACTTC	167	1,1,1
Lib10^4 10 ng	TGTTTCTATCAC	TGTCTCTATCAC,TGTGTCTATCAC	75	1,1
Lib10^4 10 ng	TGTTTCTGGCTA	TGGTTCTGGCTA,TGTGTCTGGCTA,TGTTTCTCGCTA,TGTTTCTGGCTG	258	1,1,1,133
Lib10^4 10 ng	TGTTTCTTGTTG	AGTTTCTTGTTG,GGTTTCTTGTTG,TGATTCTTGTTG,TGGTTCTTGTTG,TGTATCTTGTTG,TGTGTCTTGTTG	366	2,1,4,1,2,1
Lib10^4 10 ng	TGTTTCTTTATG	TGTATCTTTATG,TGTTTCNTTATG	67	1,1
Lib10^4 10 ng	TGTTTCTTTTTA	TGATTCTTTTTA,TGTGTCTTTTTA,TGTTCCTTTTTA,TGTTTCTTTTGA,TGTTTCTTTTTC,TGTTTGTTTTTA	155	1,2,1,1,1,1
Lib10^4 10 ng	TGTTTGACCTTC	TATTTGACCTTC,TGTATGACCTTC,TGTNTGACCTTC,TGTTGGACCTTC,TGTTTCACCTTC,TGTTTGACCTGC,TGTTTGAGCTTC,TGTTTGGCCTTC,TGTTTGTCCTTC	203	1,1,1,1,1,1,1,6,6
Lib10^4 10 ng	TGTTTGACTAAT	TGGTTGACTAAT,TGTTTGTCTAAT	59	1,2
Lib10^4 10 ng	TGTTTGATTAGT	TATTTGATTAGT,TGTTTGATTAGA,TGTTTGTTTAGT	113	1,1,1
Lib10^4 10 ng	TGTTTGATTTAT	TGATTGATTTAT,TGGTTGATTTAT,TGTATGATTTAT,TGTTTGATTTCT	179	1,2,2,1
Lib10^4 10 ng	TGTTTGATTTTG	AGTTTGATTTTG,TGGTTGATTTTG,TGTTTGATTGTG,TGTTTGATTTTC	136	1,1,1,1
Lib10^4 10 ng	TGTTTGCACAAG	CGTTTGCACAAG,GGTTTGCACAAG,TGCTTGCACAAG,TGGTTGCACAAG,TGTTTGCACACG,TGTTTGCACAGG,TGTTTGCACATG,TGTTTGCACTAG	275	1,1,1,1,1,2,4,1
Lib10^4 10 ng	TGTTTGCCGAGC	TGCTTGCCGAGC,TGGTTGCCGAGC,TGTATGCCGAGC,TGTGTGCCGAGC,TGTTTGCCGCGC,TGTTTGCCGGGC,TGTTTGCCGTGC	149	1,1,1,1,2,3,6
Lib10^4 10 ng	TGTTTGCTATGA	AGTTTGCTATGA,TGGTTGCTATGA,TGTTTACTATGA,TGTTTGCTAAGA,TGTTTGCTACGA	179	1,1,1,1,1
Lib10^4 10 ng	TGTTTGGATGAT	TGGTTGGATGAT,TGTTAGGATGAT,TGTTTGCATGAT,TGTTTGGATGCT,TGTTTGGATGTT	190	1,3,1,1,2
Lib10^4 10 ng	TGTTTGGGGAGC	AGTTTGGGGAGC,TCTTTGGGGAGC,TGATTGGGGAGC,TGTNTGGGGAGC,TGTTTGAGGAGC,TGTTTGGGGAGG,TGTTTGGGGCGC,TGTTTGGGGGGC,TGTTTGGGGTGC,TGTTTGTGGAGC,TTTTTGGGGAGC	469	1,2,2,1,1,1,1,8,6,2,1
Lib10^4 10 ng	TGTTTGGGTTCA	TGGTTGGGTTCA,TGTTTGGGTGCA	147	1,1
Lib10^4 10 ng	TGTTTGGTCTAG	TGATTGGTCTAG,TGTGTGGTCTAG,TGTTTGGTCTGG,TGTTTGGTTTAG	59	1,1,1,1
Lib10^4 10 ng	TGTTTGGTTAGC	TGTTTGCTTAGC,TGTTTGGTTTGC,TGTTTTGTTAGC	57	1,1,1
Lib10^4 10 ng	TGTTTGTGCCAC	TGGTTGTGCCAC,TGTTTGCGCCAC,TGTTTGTGCCAG,TGTTTGTNCCAC	151	2,1,1,1
Lib10^4 10 ng	TGTTTGTTGGTC	AGTTTGTTGGTC,TGTATGTTGGTC,TGTTCGTTGGTC,TGTTTCTTGGTC,TGTTTGATGGTC,TGTTTGGTGGTC,TGTTTGNTGGTC,TGTTTGTAGGTC,TGTTTTTTGGTC	583	2,1,1,1,2,1,1,1,1
Lib10^4 10 ng	TGTTTTAAAGGG	CGTTTTAAAGGG,TGTATTAAAGGG,TGTTTTAAAGGA,TGTTTTAACGGG,TGTTTTAAGGGG,TGTTTTAATGGG	277	1,1,1,1,2,1
Lib10^4 10 ng	TGTTTTAATAGT	CGTTTTAATAGT,TGTGTTAATAGT	221	1,1
Lib10^4 10 ng	TGTTTTACCACT	GGTTTTACCACT,TGGTTTACCACT	163	1,1
Lib10^4 10 ng	TGTTTTAGTATG	TGATTTAGTATG,TGGTTTAGTATG,TGTATTAGTATG,TGTTTGAGTATG,TGTTTTAGTAGG,TGTTTTAGTCTG,TGTTTTNGTATG	254	1,2,3,1,1,1,1
Lib10^4 10 ng	TGTTTTATGATC	TGTCTTATGATC,TGTNTTATGATC,TGTTTAATGATC,TGTTTCATGATC,TGTTTTATGCTC	228	1,1,1,1,1
Lib10^4 10 ng	TGTTTTCAACCA	AGTTTTCAACCA,TCTTTTCAACCA,TGGTTTCAACCA,TGTTATCAACCA,TGTTTNCAACCA,TGTTTTCAACGA,TGTTTTCAATCA,TGTTTTCATCCA	176	2,1,1,1,1,1,1,2
Lib10^4 10 ng	TGTTTTCGTTTC	TGATTTCGTTTC,TGTTTGCGTTTC,TGTTTTCGTGTC,TGTTTTCTTTTC,TTTTTTCGTTTC	157	1,2,1,1,1
Lib10^4 10 ng	TGTTTTCTTCGT	TGATTTCTTCGT,TGGTTTCTTCGT,TGTTTGCTTCGT,TGTTTTCTTCGA,TGTTTTCTTTGT	152	2,1,1,1,1
Lib10^4 10 ng	TGTTTTGAGTGT	TGGTTTGAGTGT,TGTATTGAGTGT,TGTTTTGGGTGT	135	1,1,1
Lib10^4 10 ng	TGTTTTGCCGCT	TCTTTTGCCGCT,TGTTTTGCCCCT,TGTTTTGCCTCT	150	1,1,1
Lib10^4 10 ng	TGTTTTGGGTCA	TGTCTTGGGTCA,TGTTTTGGGACA	198	1,1
Lib10^4 10 ng	TGTTTTGGTAGT	GGTTTTGGTAGT,TGATTTGGTAGT,TGGTTTGGTAGT,TGTTTTTGTAGT	197	1,2,1,174
Lib10^4 10 ng	TGTTTTGGTATA	TGGTTTGGTATA,TGTTNTGGTATA,TGTTTNGGTATA	130	2,1,1
Lib10^4 10 ng	TGTTTTTATCGC	TCTTTTTATCGC,TGTTTTTATGGC	134	1,1
Lib10^4 10 ng	TGTTTTTATGTT	TGATTTTATGTT,TGTATTTATGTT,TGTCTTTATGTT,TGTGTTTATGTT,TGTTTTTATGCT,TGTTTTTATGGT,TGTTTTTGTGTT	197	1,1,1,2,1,1,1
Lib10^4 10 ng	TGTTTTTCCGAT	TGGTTTTCCGAT,TGTTTTTCCGGT,TGTTTTTCGGAT	190	1,2,143
Lib10^4 10 ng	TGTTTTTCTCAC	TATTTTTCTCAC,TCTTTTTCTCAC,TGTTTTTCACAC,TGTTTTTCTCCC	118	1,1,1,1
Lib10^4 10 ng	TGTTTTTGATTC	GGTTTTTGATTC,TATTTTTGATTC,TCTTTTTGATTC,TGGTTTTGATTC,TGTCTTTGATTC,TGTTTNTGATTC,TGTTTTTGATCC,TGTTTTTGGTTC,TTTTTTTGATTC	203	1,1,1,1,1,1,1,1,1
Lib10^4 10 ng	TGTTTTTGCGCC	GGTTTTTGCGCC,TGTNTTTGCGCC,TGTTTATGCGCC,TGTTTTTNCGCC	199	1,1,2,1
Lib10^4 10 ng	TGTTTTTGTGCG	TGATTTTGTGCG,TGTATTTGTGCG,TTTTTTTGTGCG	148	1,1,1
Lib10^4 10 ng	TGTTTTTTAAAA	TGGTTTTTAAAA,TGTATTTTAAAA,TGTGTTTTAAAA,TGTTTATTAAAA,TGTTTGTTAAAA,TGTTTTATAAAA	206	1,1,2,1,1,1
Lib10^4 10 ng	TGTTTTTTATAT	TGATTTTTATAT,TGTCTTTTATAT,TGTTTTATATAT,TGTTTTTTATTT,TGTTTTTTTTAT	205	2,1,105,1,1
Lib10^4 10 ng	TGTTTTTTGTCT	TGATTTTTGTCT	108	1
Lib10^4 10 ng	TTAAAAAATAAT	TTAAANAATAAT,TTATAAAATAAT	106	1,1
Lib10^4 10 ng	TTAAAAAGGGGT	TTAAAAAGGGCT,TTAAAAAGGTGT,TTAAAATGGGGT	132	1,1,1
Lib10^4 10 ng	TTAAAACCTTAA	TCAAAACCTTAA	167	1
Lib10^4 10 ng	TTAAACGAATTA	ATAAACGAATTA,CTAAACGAATTA,GTAAACGAATTA,TTAAACGAAGTA,TTAAACGAATCA,TTAAACGAATTG,TTAAACGCATTA,TTAAACGTATTA,TTAAATGAATTA,TTAACCGAATTA,TTAAGCGAATTA,TTATACGAATTA	349	1,1,1,1,1,1,2,1,1,1,1,1
Lib10^4 10 ng	TTAAACGCGGTA	TGAAACGCGGTA,TTAAACGCGGTT,TTAAACGCGTTA,TTAAACGGGGTA,TTAAACGTGGTA,TTAATCGCGGTA,TTAGACGCGGTA	252	1,1,1,1,1,2,1
Lib10^4 10 ng	TTAAAGATCTAT	TTAAAGAGCTAT,TTAAAGCTCTAT,TTAAAGTTCTAT,TTAAANATCTAT,TTAATGATCTAT,TTACAGATCTAT	176	1,1,1,1,1,1
Lib10^4 10 ng	TTAAAGGTCTGG	TTAAAGGGCTGG,TTAATGGTCTGG,TTACAGGTCTGG	141	1,1,1
Lib10^4 10 ng	TTAAATCGCGCT	TTAAATTGCGCT,TTAATTCGCGCT,TTACATCGCGCT	126	1,1,1
Lib10^4 10 ng	TTAAATGGTTTT	ATAAATGGTTTT,TTAAATGATTTT,TTAATTGGTTTT	198	1,198,1
Lib10^4 10 ng	TTAAATTTATGT	TTAAATTTAAGT,TTAAATTTAGGT,TTAAATTTATCT,TTAGATTTATGT	144	1,1,1,1
Lib10^4 10 ng	TTAACAGATCGG	TCAACAGATCGG,TTAACAGACCGG,TTAACAGATAGG	141	1,1,1
Lib10^4 10 ng	TTAACATGGTCT	TTAACATAGTCT,TTAACATGCTCT,TTAACATGTTCT,TTANCATGGTCT	178	1,1,1,1
Lib10^4 10 ng	TTAACGGTTAGC	GTAACGGTTAGC,TTAACGGCTAGC,TTANCGGTTAGC	115	1,1,1
Lib10^4 10 ng	TTAACTCGTGAG	TTAACTCGTGCG,TTAACTCGTGGG,TTAACTCGTGTG	123	1,7,5
Lib10^4 10 ng	TTAAGAATTTTT	TCAAGAATTTTT,TTAAGAANTTTT,TTAAGAATTTCT,TTAAGATTTTTT,TTANGAATTTTT,TTATGAATTTTT	212	1,1,1,2,1,1
Lib10^4 10 ng	TTAAGACTCTCG	TTAAGACACTCG,TTAAGGCTCTCG,TTAAGTCTCTCG	94	1,1,1
Lib10^4 10 ng	TTAAGATCGTCC	CTAAGATCGTCC,TTAAGANCGTCC,TTAAGATCGACC,TTAAGATCGCCC,TTAAGATCGTAC,TTAAGATCGTCT,TTAAGGTCGTCC,TTAAGTTCGTCC,TTANGATCGTCC	132	1,1,1,1,1,1,1,1,1
Lib10^4 10 ng	TTAAGATGCTTC	CTAAGATGCTTC,TTAAGATCCTTC,TTAAGATGCTTG,TTAAGTTGCTTC,TTANGATGCTTC	147	1,1,1,1,1
Lib10^4 10 ng	TTAAGCACTGGA	TAAAGCACTGGA,TCAAGCACTGGA,TTAACCACTGGA,TTAAGCACTGGC,TTAAGCACTGGG,TTAAGCACTGGT,TTAAGCATTGGA	178	1,1,1,1,1,1,1
Lib10^4 10 ng	TTAAGCGAGTGT	TTAAGCGAGGGT,TTAAGCGTGTGT,TTAAGTGAGTGT	57	1,1,1
Lib10^4 10 ng	TTAAGCGGCTTT	CTAAGCGGCTTT,GTAAGCGGCTTT,TAAAGCGGCTTT,TTAAGCGGCTTA,TTAAGNGGCTTT	203	1,1,1,1,1
Lib10^4 10 ng	TTAAGCTGATTT	CTAAGCTGATTT,TTAAGATGATTT,TTAAGCCGATTT,TTAAGCTGATCT,TTAAGCTGTTTT,TTAAGGTGATTT,TTAGGCTGATTT	195	1,1,1,1,1,1,1
Lib10^4 10 ng	TTAAGCTTTAAT	TTAAACTTTAAT,TTAAGCTTTATT,TTACGCTTTAAT,TTAGGCTTTAAT	189	1,1,1,1
Lib10^4 10 ng	TTAAGGAACCCT	TTAAGGGACCCT,TTAAGGTACCCT,TTAAGNAACCCT	116	1,1,1
Lib10^4 10 ng	TTAAGGATACTC	ATAAGGATACTC,TCAAGGATACTC,TTAACGATACTC,TTAAGAATACTC,TTAAGGACACTC,TTAAGGATAGTC,TTAAGGTTACTC	205	1,1,1,2,1,1,2
Lib10^4 10 ng	TTAAGGCTACGA	TTAAGCCTACGA,TTAAGGCTACGG,TTACGGCTACGA,TTAGGGCTACGA	176	1,1,1,1
Lib10^4 10 ng	TTAAGGCTGGAG	TTAACGCTGGAG,TTAAGGCTGCAG,TTAAGGCTGGCG,TTAAGGCTGGGG,TTAAGGCTGGTG,TTATGGCTGGAG	257	1,1,1,8,9,1
Lib10^4 10 ng	TTAAGGGTCGTT	TTAAGAGTCGTT,TTAAGGGGCGTT,TTAAGGGNCGTT,TTAAGGGTCGTA,TTAAGGGTCGTG,TTAGGGGTCGTT	154	1,1,1,2,2,1
Lib10^4 10 ng	TTAAGGTTCTGT	ATAAGGTTCTGT,TTAAGGATCTGT	114	1,1
Lib10^4 10 ng	TTAAGTCAATGT	TTAAATCAATGT,TTAAGGCAATGT,TTAAGTCAATGA,TTAAGTCAATGC,TTAAGTCATTGT,TTAAGTCTATGT	189	1,1,1,1,1,2
Lib10^4 10 ng	TTAAGTCAGGCA	GTAAGTCAGGCA,TTAAGCCAGGCA,TTAAGTCAAGCA,TTAAGTCAGTCA,TTAAGTCTGGCA,TTTAGTCAGGCA	230	1,1,1,1,1,1
Lib10^4 10 ng	TTAAGTGATATT	TTAAGGGATATT,TTAAGTAATATT	188	2,1
Lib10^4 10 ng	TTAAGTTTGGCG	TTAAGNTTGGCG,TTAAGTTTGGAG	99	1,1
Lib10^4 10 ng	TTAATAAGTGTC	TTAATAAGAGTC,TTAATAAGGGTC	146	1,2
Lib10^4 10 ng	TTAATATGAAAA	CTAATATGAAAA,GTAATATGAAAA,TAAATATGAAAA,TTAATATGAAAG,TTANTATGAAAA	209	1,1,2,1,1
Lib10^4 10 ng	TTAATCCTGAAG	TTAATCCTGAGG,TTAATCCTGTAG,TTAATGCTGAAG	131	1,4,1
Lib10^4 10 ng	TTAATCTCTATC	TTTATCTCTATC	138	1
Lib10^4 10 ng	TTAATGACCTCA	TTAATGACCACA,TTAATGATCTCA,TTAATGTCCTCA,TTAATTACCTCA	143	1,1,1,1
Lib10^4 10 ng	TTAATGCAGTCC	TTAATGCAGACC,TTAATGCTGTCC,TTAGTGCAGTCC,TTATTGCAGTCC	238	1,1,1,1
Lib10^4 10 ng	TTAATGCTGCAA	TTAAAGCTGCAA,TTAATGCTGCAG,TTAATGCTGCTA,TTAATGGTGCAA	95	1,1,1,1
Lib10^4 10 ng	TTAATGGATGTC	TTAATCGATGTC,TTAATGAATGTC,TTAATGGATGGC,TTAATGGTTGTC,TTAATGNATGTC	301	1,1,1,4,1
Lib10^4 10 ng	TTAATGGGTCAT	GTAATGGGTCAT,TTAATGAGTCAT,TTAATGGGGCAT,TTAATGGGTCTT,TTACTGGGTCAT	167	1,1,1,1,1
Lib10^4 10 ng	TTAATTAGGGGT	TTAATCAGGGGT,TTAATTAGGGCT,TTAATTAGGGGA	145	1,1,1
Lib10^4 10 ng	TTAATTAGTGAC	TTAAGTAGTGAC,TTAATTAGCGAC,TTAATTAGGGAC,TTAATTAGTGCC	111	1,1,1,1
Lib10^4 10 ng	TTAATTCGGTCC	TTAATTCGCTCC,TTAATTCGGTAC,TTAATTCGGTGC	244	1,1,2
Lib10^4 10 ng	TTAATTGATGTG		159
Lib10^4 10 ng	TTAATTGGGAGC	TTAATTGAGAGC,TTAATTGCGAGC,TTAATTGGCAGC,TTAATTGGGGGC,TTAATTGGGTGC,TTAATTGTGAGC	174	1,1,1,2,3,1
Lib10^4 10 ng	TTAATTGTTTTG	ATAATTGTTTTG,GTAATTGTTTTG,TTAATTGTGTTG,TTAATTGTTATG	252	1,1,1,1
Lib10^4 10 ng	TTAATTTCGGTT	TTAATNTCGGTT,TTTATTTCGGTT	160	1114
Lib10^4 10 ng	TTAATTTTGGGT	ATAATTTTGGGT,TTAATTTTGGAT,TTAATTTTGGGG	274	1,1,1
Lib10^4 10 ng	TTAATTTTTTCT	TTAATTTTTTGT	109	1
Lib10^4 10 ng	TTACAATACATT	TTACATTACATT,TTTCAATACATT	174	1,1
Lib10^4 10 ng	TTACAATGTGCT		91
Lib10^4 10 ng	TTACACGGCAGG	TTACTCGGCAGG	59	1
Lib10^4 10 ng	TTACACGTTTCT	CTACACGTTTCT,TTACACGATTCT,TTACACGTTTTT,TTAGACGTTTCT	253	1,1,1,1
Lib10^4 10 ng	TTACAGGCGGGT	TTACAGCCGGGT,TTACAGGCGGCT,TTACAGGCGGGA,TTACAGGGGGGT,TTACANGCGGGT,TTACGGGCGGGT	274	1,1,1,1,1,1
Lib10^4 10 ng	TTACAGGGTTAT	CTACAGGGTTAT,TTACACGGTTAT,TTACAGAGTTAT,TTACTGGGTTAT	82	1,1,1,1
Lib10^4 10 ng	TTACAGTACCCG	TTACAGTACCCA,TTACCGTACCCG,TTCCAGTACCCG	133	1,1,1
Lib10^4 10 ng	TTACAGTCATTG	TGACAGTCATTG	57	1
Lib10^4 10 ng	TTACAGTGCCGT	CTACAGTGCCGT,TCACAGTGCCGT,TTACAGAGCCGT,TTACAGTCCCGT,TTACAGTGCAGT,TTACAGTGCCGG,TTACAGTGCCTT,TTACAGTGCNGT,TTACAGTNCCGT,TTACANTGCCGT,TTACCGTGCCGT,TTTCAGTGCCGT	445	1,2,1,1,1,2,1,1,2,1,1,2
Lib10^4 10 ng	TTACAGTGGCAC	CTACAGTGGCAC,GTACAGTGGCAC,TTACAGTGGCGC,TTACAGTGGGAC,TTACATTGGCAC,TTACTGTGGCAC	162	1,1,1,1,1,1
Lib10^4 10 ng	TTACAGTGGGTT	GTACAGTGGGTT,TAACAGTGGGTT,TTACAGGGGGTT,TTACAGTGAGTT,TTACAGTGGATT,TTACAGTGGGAT,TTACAGTGGGCT,TTACAGTGGGGT,TTACAGTGTGTT,TTGCAGTGGGTT	283	1,1,1,1,1,2,1,3,2,1
Lib10^4 10 ng	TTACATGAATGC	TTACATGAAAGC,TTACATGGATGC,TTACATGTATGC,TTACATTAATGC	219	1,1,1,1
Lib10^4 10 ng	TTACATGATCTG	TTACATGTTCTG,TTACTTGATCTG	107	2,1
Lib10^4 10 ng	TTACATGGCGGT	TTACATGACGGT,TTACATGCCGGT,TTACATGGCGGG	244	1,1,1
Lib10^4 10 ng	TTACATTTAGAG	TNACATTTAGAG,TTACATTTAGGG,TTACATTTAGTG	161	1,3,12
Lib10^4 10 ng	TTACCACCTACG	TCACCACCTACG,TTACCACCTACC,TTACCACCTATG,TTACCACCTGCG,TTACCACCTTCG,TTACCACNTACG,TTTCCACCTACG	202	2,1,1,1,1,1,1
Lib10^4 10 ng	TTACCAGTGTTC	TGACCAGTGTTC,TTACCAGAGTTC,TTACCAGGGTTC,TTACCAGNGTTC,TTACCAGTCTTC,TTACCAGTGTTT,TTATCAGTGTTC	226	1,1,1,1,1,1,1
Lib10^4 10 ng	TTACCCGATTGA	TTACCCGATGGA,TTACCCGATTGT,TTACCCGTTTGA	123	1,2,2
Lib10^4 10 ng	TTACCCGTTGGC	TCACCCGTTGGC,TTACCCGGTGGC,TTACCCGTTGCC,TTACCCGTTGTC	206	1,1,1,1
Lib10^4 10 ng	TTACCGATCCTT	TTACCGATCCTA,TTACCGATCCTC,TTACCGGTCCTT,TTACCGTTCCTT,TTAGCGATCCTT	181	1,1,6,7,1
Lib10^4 10 ng	TTACCGCATTGC	TTACCACATTGC,TTACCGAATTGC,TTACCGCAGTGC,TTACCGCCTTGC,TTANCGCATTGC,TTCCCGCATTGC	150	1,1,1,1,1,1
Lib10^4 10 ng	TTACCGTGGCCT	TTACCGGGGCCT,TTACCGTGGGCT,TTACCGTGTCCT,TTAGCGTGGCCT,TTGCCGTGGCCT	176	1,1,1,1,1
Lib10^4 10 ng	TTACCTAAAGGG	TTACCTAAAGCG,TTACCTAATGGG,TTACCTATAGGG,TTACCTNAAGGG,TTAGCTAAAGGG	154	1,1,1,1,1
Lib10^4 10 ng	TTACCTGAGACT	TTACCTCAGACT,TTACCTGAGATT,TTACCTGAGCCT,TTACCTGAGGCT,TTACCTGAGTCT,TTACCTGGGACT,TTACCTGTGACT,TTGCCTGAGACT,TTTCCTGAGACT	200	1,1,1,1,1,2,5,1,1
Lib10^4 10 ng	TTACCTGCATTC	TCACCTGCATTC,TTGCCTGCATTC	76	1,1
Lib10^4 10 ng	TTACGACTATTG	TTACCACTATTG	147	1
Lib10^4 10 ng	TTACGAGGCGTG	CTACGAGGCGTG,GTACGAGGCGTG,TTACGAGGCATG,TTACGAGGCGGG,TTACGTGGCGTG	198	1,1,1,1,1
Lib10^4 10 ng	TTACGAGGTGAA	GTACGAGGTGAA,TAACGAGGTGAA,TTACGAGGTGAG,TTACGAGGTGGA,TTACGAGGTGTA,TTACGTGGTGAA,TTANGAGGTGAA	219	1,1,1,2,1,2,1
Lib10^4 10 ng	TTACGAGGTGCT	TTACGAGGTCCT,TTACGAGNTGCT,TTACGCGGTGCT,TTACGGGGTGCT,TTACGTGGTGCT,TTTCGAGGTGCT	268	1,1,1,6,9,1
Lib10^4 10 ng	TTACGATGAAGG	GTACGATGAAGG,TTACGATAAAGG,TTACGATGAAGA,TTACGATGATGG,TTACGATGGAGG,TTACGATGTAGG,TTACGGTGAAGG	175	1,1,1,1,4,2,1
Lib10^4 10 ng	TTACGCGGTAAG	TTACCCGGTAAG,TTACGCGGTATG,TTACGCGGTTAG,TTACGCGTTAAG,TTACGCTGTAAG,TTGCGCGGTAAG,TTTCGCGGTAAG	274	1,4,2,1,1,1,1
Lib10^4 10 ng	TTACGCTTGCAT	TTACGCTNGCAT,TTACGCTTGCTT,TTTCGCTTGCAT	231	1,1,1
Lib10^4 10 ng	TTACGGGCTACC	ATACGGGCTACC,TTAGGGGCTACC	181	1,1
Lib10^4 10 ng	TTACGGGGTAGT	GTACGGGGTAGT,TTACGCGGTAGT,TTACGGCGTAGT,TTACGGGGGAGT,TTACGGGNTAGT	156	1,1,2,1,1
Lib10^4 10 ng	TTACGGGTATGT	TTACGGGAATGT,TTACGGGGATGT,TTACGGGTATGA,TTACGTGTATGT	177	1,3,1,2
Lib10^4 10 ng	TTACGTCTCCCT	CTACGTCTCCCT,TTACGCCTCCCT,TTACGTCTCACT	219	1,1,1
Lib10^4 10 ng	TTACGTCTCCGA	TTACGNCTCCGA,TTACGTCTCCGC,TTACGTCTCCGG,TTATGTCTCCGA	188	1,1,1,1
Lib10^4 10 ng	TTACGTGACAGG	TTACGTGAAAGG,TTACGTGTCAGG,TTACGTNACAGG	155	1,2,1
Lib10^4 10 ng	TTACGTTTCGGG	TTACGATTCGGG,TTACGTTACGGG,TTACGTTTCGGA	181	1,1,1
Lib10^4 10 ng	TTACTATCCGGC	TAACTATCCGGC,TGACTATCCGGC,TTACTAACCGGC,TTACTATCCGAC,TTACTATCCGCC	247	1,1,1,1,1
Lib10^4 10 ng	TTACTCCAGAGT	TTACTCCAGAGA,TTACTCCAGCGT,TTACTCCAGTGT,TTACTCCNGAGT,TTACTNCAGAGT	178	1,1,3,1,1
Lib10^4 10 ng	TTACTCTTACAG	TTACACTTACAG,TTACTCTTACAT,TTACTCTTACCG,TTACTCTTATAG,TTACTCTTTCAG	112	1,1,2,110,1
Lib10^4 10 ng	TTACTGACCGAT	GTACTGACCGAT,TTACTGACCTAT,TTACTGCCCGAT,TTACTGGCCGAT,TTACTGTCCGAT,TTACTNACCGAT	218	1,1,2,1,5,1
Lib10^4 10 ng	TTACTGATAGCC	TTACTGATTGCC,TTACTGGTAGCC,TTACTGTTAGCC	79	2,1,1
Lib10^4 10 ng	TTACTGGTGAGG	TCACTGGTGAGG,TTACTGGTGAAG,TTACTGGTGGGG,TTAGTGGTGAGG,TTTCTGGTGAGG	218	1,1,149,1,1
Lib10^4 10 ng	TTACTGTAAGGG	CTACTGTAAGGG,TTACTGAAAGGG,TTACTGCAAGGG,TTACTGGAAGGG,TTACTGTACGGG	199	1,1,1,1,1
Lib10^4 10 ng	TTACTGTCGGTT	CTACTGTCGGTT,TTACTGTCGATT,TTACTGTCGGAT,TTACTGTCGGCT,TTACTGTCGGGT	143	1,1,1,1,3
Lib10^4 10 ng	TTACTGTGTTTT	TTACTGGGTTTT,TTACTGTGGTTT,TTACTGTGTGTT,TTACTGTGTTAT,TTACTGTGTTTG,TTGCTGTGTTTT	183	1,1,2,1,1,1
Lib10^4 10 ng	TTACTGTTTTGG	TTACTGTTGTGG	182	1
Lib10^4 10 ng	TTACTTTACCCT	ATACTTTACCCT,TTTCTTTACCCT	151	1,1
Lib10^4 10 ng	TTACTTTCACGT	TTAGTTTCACGT	87	1
Lib10^4 10 ng	TTACTTTTTATT	ATACTTTTTATT,TTACTGTTTATT,TTACTTTATATT,TTACTTTTAATT	381	2,1,2,1
Lib10^4 10 ng	TTAGAAAGCGGA	TTAGAAAGCGAA,TTAGAAAGCGGG,TTAGAAAGCGGT,TTAGAAAGGGGA,TTAGAAAGTGGA,TTAGAAANCGGA,TTAGAAGGCGGA,TTAGANAGCGGA,TTAGGAAGCGGA,TTAGTAAGCGGA	246	1,4,2,1,1,1,1,2,1,2
Lib10^4 10 ng	TTAGAACCGGGA	TCAGAACCGGGA,TTAGAACCGGGG,TTAGAACCGGGT,TTAGAGCCGGGA,TTAGCACCGGGA,TTAGGACCGGGA,TTTGAACCGGGA	127	1,1,1,1,1,1,1
Lib10^4 10 ng	TTAGAATGGACG	TTAGAATGGGCG,TTAGAATGGTCG,TTAGGATGGACG,TTAGTATGGACG	106	1,5,1,1
Lib10^4 10 ng	TTAGAATGGTTC	TTAAAATGGTTC,TTAGAATGGTTT	117	1,1
Lib10^4 10 ng	TTAGACAGAGGT	ATAGACAGAGGT,TTAGACACAGGT,TTAGACAGATGT,TTAGACAGGGGT,TTAGACAGTGGT,TTAGTCAGAGGT	168	1,1,1,2,2,2
Lib10^4 10 ng	TTAGACCTTGTC	TTAGACCTAGTC,TTAGACCTTCTC,TTAGACCTTGGC,TTAGACCTTGTT,TTAGCCCTTGTC,TTAGGCCTTGTC,TTAGTCCTTGTC	210	1,1,1,1,1,1,3
Lib10^4 10 ng	TTAGACGCTGTG		100
Lib10^4 10 ng	TTAGAGAATATC	TTAGAGAATGTC,TTAGAGAGTATC,TTAGGGAATATC,TTAGTGAATATC,TTTGAGAATATC	205	1,1,3,3,2
Lib10^4 10 ng	TTAGAGATCGGG	TTAGAGATCAGG,TTAGAGTTCGGG,TTAGTGATCGGG	213	1,2,2
Lib10^4 10 ng	TTAGAGATGTGA	ATAGAGATGTGA,TTAGAGAGGTGA,TTAGAGATGAGA,TTAGAGATGGGA,TTAGAGATGTGC,TTAGAGATGTGG,TTAGAGATGTGT,TTAGAGGTGTGA,TTAGTGATGTGA,TTANAGATGTGA	332	1,113,2,2,2,1,2,1,1,1
Lib10^4 10 ng	TTAGAGCTCATA	TTAGANCTCATA,TTAGGGCTCATA,TTAGTGCTCATA	82	1,1,3
Lib10^4 10 ng	TTAGAGGACGTG	TAAGAGGACGTG,TTACAGGACGTG,TTAGACGACGTG,TTAGAGAACGTG,TTAGAGCACGTG,TTAGAGGACGGG,TTAGAGGGCGTG,TTAGAGGTCGTG,TTAGGGGACGTG,TTAGTGGACGTG	389	1,1,1,1,1,1,2,2,1,2
Lib10^4 10 ng	TTAGAGGAGATT	TTACAGGAGATT,TTAGAGGAGATA,TTAGAGGAGTTT,TTAGAGGGGATT,TTAGAGGTGATT,TTAGGGGAGATT,TTAGTGGAGATT	220	1,1,1,2,1,1,2
Lib10^4 10 ng	TTAGAGGATTGG	TTAGAGCATTGG,TTAGAGGATTGA	196	1,2
Lib10^4 10 ng	TTAGAGTGATGG	TTAGAGTGAAGG,TTAGAGTGGTGG,TTAGAGTGTTGG,TTAGTGTGATGG	227	1,1,1,1
Lib10^4 10 ng	TTAGATACTTTT	CTAGATACTTTT,TGAGATACTTTT	56	1,1
Lib10^4 10 ng	TTAGATCGGTAC	TCAGATCGGTAC,TTAGATCAGTAC,TTAGATCGCTAC,TTAGATGGGTAC,TTAGGTCGGTAC,TTAGTTCGGTAC	124	1,1,1,1,1,2
Lib10^4 10 ng	TTAGATGGAGGA	CTAGATGGAGGA,TAAGATGGAGGA,TTACATGGAGGA,TTAGATGCAGGA,TTAGATGGAGGG,TTAGATGGGGGA,TTAGATGGTGGA,TTAGATGTAGGA,TTAGCTGGAGGA,TTAGGTGGAGGA,TTAGTTGGAGGA,TTATATGGAGGA	238	1,1,1,1,1,1,2,1,1,1,1,1
Lib10^4 10 ng	TTAGATTTTCTG	ATAGATTTTCTG,TTAGATTTACTG,TTAGCTTTTCTG	124	1,1,1
Lib10^4 10 ng	TTAGCATGGCTT	ATAGCATGGCTT,TCAGCATGGCTT,TTAGCCTGGCTT,TTAGCGTGGCTT	250	1,1,1,1
Lib10^4 10 ng	TTAGCCAGTAGT	CTAGCCAGTAGT,GTAGCCAGTAGT,TGAGCCAGTAGT,TTAGCCACTAGT,TTAGCCNGTAGT,TTAGTCAGTAGT,TTANCCAGTAGT,TTTGCCAGTAGT	189	2,1,1,1,1,2,1,1
Lib10^4 10 ng	TTAGCCCGGGCC	TTAGCCCGGACC,TTAGCCCGGCCC,TTAGCCCGGGCG,TTTGCCCGGGCC	285	1,1,1,1
Lib10^4 10 ng	TTAGCCCTGACG	TGAGCCCTGACG,TTAGCCCTGACT,TTAGCCCTGCCG,TTAGCCCTGGCG	151	1,1,1,3
Lib10^4 10 ng	TTAGCGACCAGG	ATAGCGACCAGG,TTAGCCACCAGG,TTAGCGGCCAGG,TTAGCGTCCAGG,TTAGTGACCAGG	205	1,1,1,4,1
Lib10^4 10 ng	TTAGCGATCAGC	TTAGCGAACAGC,TTAGCGGTCAGC,TTAGCGTTCAGC,TTAGTGATCAGC	204	1,1,2,1
Lib10^4 10 ng	TTAGCGGCTATG	TTACCGGCTATG,TTAGGGGCTATG	147	2,1
Lib10^4 10 ng	TTAGCGTATTGA	GTAGCGTATTGA,TGAGCGTATTGA,TTAGCGGATTGA,TTAGCGTAATGA,TTAGCGTATTAA,TTAGCGTATTGG,TTAGCGTATTGT,TTAGCNTATTGA,TTGGCGTATTGA	233	1,1,1,1,1,1,1,1,1
Lib10^4 10 ng	TTAGCGTCATGC	ATAGCGTCATGC,GTAGCGTCATGC,TTAACGTCATGC,TTAGCGACATGC,TTAGCGTCAGGC,TTAGCGTCATGG,TTAGCGTCTTGC,TTAGCGTNATGC	403	1,1,1,2,1,1,1,1
Lib10^4 10 ng	TTAGCTACGCTC	TTAACTACGCTC,TTAGCTACGCAC	189	1,1
Lib10^4 10 ng	TTAGCTCGTGTC	CTAGCTCGTGTC,TTAGCTCNTGTC,TTAGTTCGTGTC	189	1,1,1
Lib10^4 10 ng	TTAGCTGACCAG	GTAGCTGACCAG,TTAGCAGACCAG,TTAGCTCACCAG,TTAGCTGACCTG,TTAGCTGACTAG,TTAGCTGGCCAG,TTAGCTGTCCAG	249	1,2,1,2,1,1,2
Lib10^4 10 ng	TTAGCTGCCGCG	TTAGCTCCCGCG,TTAGCTGCCGGG	236	1,2
Lib10^4 10 ng	TTAGCTGGACCC	TGAGCTGGACCC,TTAGCTGAACCC,TTAGCTGCACCC,TTAGCTGGAACC,TTAGCTGGCCCC,TTAGCTGGGCCC,TTAGCTGGTCCC,TTAGTTGGACCC,TTATCTGGACCC	245	1,1,1,1,1,2,4,1,1
Lib10^4 10 ng	TTAGCTTAACTC		69
Lib10^4 10 ng	TTAGCTTGGTCT	CTAGCTTGGTCT,TTACCTTGGTCT,TTAGCTTGCTCT,TTAGCTTGGACT	177	1,1,1,1
Lib10^4 10 ng	TTAGCTTTGGAT	TTAGCNTTGGAT,TTAGCTTTCGAT,TTAGCTTTGGGT	160	1,1,1
Lib10^4 10 ng	TTAGCTTTTTGG	TAAGCTTTTTGG,TTAGCTTTTAGG	118	1,1
Lib10^4 10 ng	TTAGGATGAGGT	CTAGGATGAGGT,TTAAGATGAGGT,TTAGGATGAGGA,TTAGGATGATGT,TTAGGATGGGGT,TTAGGATGTGGT,TTAGGGTGAGGT,TTAGGTTGAGGT,TTAGTATGAGGT	272	1,1,1,1,6,1,1,1,1
Lib10^4 10 ng	TTAGGATGCACT	GTAGGATGCACT,TTAGGTTGCACT	118	1,1
Lib10^4 10 ng	TTAGGCACACAA	GTAGGCACACAA,TTAGTCACACAA	306	1,1
Lib10^4 10 ng	TTAGGCCGGTTA	TTAGCCCGGTTA,TTAGGCCCGTTA,TTAGGCCGATTA,TTAGGCGGGTTA,TTTGGCCGGTTA	165	1,1,1,1,1
Lib10^4 10 ng	TTAGGCCTGAGA	ATAGGCCTGAGA,TGAGGCCTGAGA,TTAGCCCTGAGA,TTAGGCCTGCGA,TTAGGCCTGGGA,TTAGGCCTGTGA,TTAGGTCTGAGA	277	1,1,1,1,8,6,1
Lib10^4 10 ng	TTAGGCGCATTG	TGAGGCGCATTG,TTAAGCGCATTG,TTCGGCGCATTG	92	1,1,1
Lib10^4 10 ng	TTAGGCTAGTCT	TTACGCTAGTCT	167	1
Lib10^4 10 ng	TTAGGCTCTTTA	ATAGGCTCTTTA,TTAGGCTCATTA,TTAGGCTCTCTA,TTAGGCTNTTTA	179	1,1,1,1
Lib10^4 10 ng	TTAGGCTGTGTC	TTAGGCTGCGTC,TTAGGCTGGGTC,TTAGGCTGTATC,TTAGGCTGTGAC,TTAGGCTGTGGC,TTAGGGTGTGTC,TTAGGNTGTGTC	260	1,1,1,2,2,1,1
Lib10^4 10 ng	TTAGGCTTGGGG	GTAGGCTTGGGG,TTACGCTTGGGG,TTAGGCTTGTGG	165	2,1,1
Lib10^4 10 ng	TTAGGGACTTCT	TTAGGGACTTAT,TTAGGGTCTTCT	224	1,1
Lib10^4 10 ng	TTAGGGCCTATC	ATAGGGCCTATC,GTAGGGCCTATC,TTAGGACCTATC,TTAGGCCCTATC	132	2,1,1,1
Lib10^4 10 ng	TTAGGGGCTCTA	GTAGGGGCTCTA,TTAGGGGCTCCA,TTAGGGGCTCGA,TTAGGGGCTCTG,TTAGGGGTTCTA,TTAGGGTCTCTA,TTAGTGGCTCTA	334	1,2,2,1,1,1,1
Lib10^4 10 ng	TTAGGGGTACCT	TTACGGGTACCT,TTAGCGGTACCT	159	1,1
Lib10^4 10 ng	TTAGGGTCTTTG	TTAGCGTCTTTG,TTAGGGCCTTTG,TTAGGGTCTTGG,TTAGGGTNTTTG,TTAGGNTCTTTG	197	1,1,3,1,1
Lib10^4 10 ng	TTAGGTATTTTT	TTAGGCATTTTT	102	1
Lib10^4 10 ng	TTAGGTCAATTG	TTAGGTCCATTG	100	1
Lib10^4 10 ng	TTAGGTCCAGCT	TTAGGTCCTGCT	145	1
Lib10^4 10 ng	TTAGGTCGCGGG	TTAGGCCGCGGG,TTTGGTCGCGGG	94	1,1
Lib10^4 10 ng	TTAGGTCTGCAT	TGAGGTCTGCAT,TTAGGTCTACAT,TTAGGTCTCCAT	222	1,1,1
Lib10^4 10 ng	TTAGGTCTGTTG	TTAGGTCTGGTG,TTAGGTCTGTGG	172	2,1
Lib10^4 10 ng	TTAGGTGCAATG	CTAGGTGCAATG,TGAGGTGCAATG,TTAGCTGCAATG,TTAGGAGCAATG,TTAGGTGCAGTG,TTAGGTGNAATG,TTTGGTGCAATG	144	2,1,1,1,1,1,1
Lib10^4 10 ng	TTAGGTGCTTTT	GTAGGTGCTTTT,TTAGGAGCTTTT,TTAGGTGCATTT,TTTGGTGCTTTT	243	1,1,1,2
Lib10^4 10 ng	TTAGGTGTATTA	TGAGGTGTATTA,TTAGCTGTATTA,TTAGGGGTATTA,TTAGGTGTATTT,TTAGGTGTTTTA,TTAGGTNTATTA	308	1,1,1,1,1,1
Lib10^4 10 ng	TTAGGTGTGCCA	CTAGGTGTGCCA,GTAGGTGTGCCA,TTAGGTGGGCCA,TTAGGTGTGTCA,TTANGTGTGCCA	186	1,1,1,1,1
Lib10^4 10 ng	TTAGGTGTGCGG	TTAGGGGTGCGG,TTAGGTGCGCGG,TTAGGTGTGCGC,TTAGGTTTGCGG	133	1,1,1,1
Lib10^4 10 ng	TTAGGTTCGTGG	TGAGGTTCGTGG,TTAGGTGCGTGG,TTAGGTTCATGG,TTCGGTTCGTGG	178	1,1,1,1
Lib10^4 10 ng	TTAGGTTCGTTT	GTAGGTTCGTTT,TTAGATTCGTTT,TTAGGTTCCTTT,TTAGGTTCGATT,TTAGGTTCGTAT	161	1,1,1,1,2
Lib10^4 10 ng	TTAGGTTGGTCA	TTAGGATGGTCA,TTAGGTNGGTCA,TTAGGTTNGTCA	184	1,1,1
Lib10^4 10 ng	TTAGGTTTGTCG	TTAGCTTTGTCG,TTAGGGTTGTCG,TTAGGTTTGACG,TTAGTTTTGTCG,TTGGGTTTGTCG	249	1,1,1,1,1
Lib10^4 10 ng	TTAGTAGGTTAC	TTAGTAGGGTAC,TTAGTGGGTTAC	192	1,1
Lib10^4 10 ng	TTAGTAGTAAAC	TTAGAAGTAAAC,TTAGTACTAAAC,TTAGTAGTACAC,TTAGTAGTTAAC	150	1,1,1,1
Lib10^4 10 ng	TTAGTAGTGTGT	TTGGTAGTGTGT,TTTGTAGTGTGT	137	1,1
Lib10^4 10 ng	TTAGTATAAGTA		83
Lib10^4 10 ng	TTAGTATGATTC	TGAGTATGATTC,TTACTATGATTC,TTAGTATGATCC,TTAGTATGCTTC,TTAGTATGTTTC,TTAGTTTGATTC	169	1,1,1,1,1,1
Lib10^4 10 ng	TTAGTATTGTTT	TTAATATTGTTT,TTAGTANTGTTT,TTAGTATNGTTT,TTAGTATTGATT	288	1,1,1,1
Lib10^4 10 ng	TTAGTCATTTTC	TTAGGCATTTTC,TTAGTCACTTTC	241	1,1
Lib10^4 10 ng	TTAGTCCATTGG	TTAGTCCATAGG	198	1
Lib10^4 10 ng	TTAGTCCGCGGC		68
Lib10^4 10 ng	TTAGTCCGGGTG	ATAGTCCGGGTG,CTAGTCCGGGTG,GTAGTCCGGGTG,TAAGTCCGGGTG,TTACTCCGGGTG,TTAGTCCGCGTG,TTAGTCCGGATG,TTAGTCCGGCTG,TTAGTCCGGGGG,TTAGTCCNGGTG	166	1,1,1,1,1,1,1,1,1,1
Lib10^4 10 ng	TTAGTCCTTCGC	ATAGTCCTTCGC,GTAGTCCTTCGC,TTACTCCTTCGC,TTAGACCTTCGC,TTAGTCCTTCCC,TTAGTCCTTCGG	214	1,1,1,1,1,1
Lib10^4 10 ng	TTAGTCGTAGGA	TAAGTCGTAGGA,TTACTCGTAGGA,TTAGACGTAGGA,TTAGGCGTAGGA,TTAGTCGGAGGA,TTAGTCGTACGA,TTAGTCGTAGAA,TTAGTCGTAGGC,TTAGTCGTAGGG,TTAGTCGTAGGT,TTTGTCGTAGGA	450	2,1,1,2,2,1,1,1,1,1,2
Lib10^4 10 ng	TTAGTCGTATTT	TAAGTCGTATTT,TTAGACGTATTT,TTAGTCCTATTT,TTAGTCGAATTT,TTAGTCGGATTT,TTAGTCGTATAT,TTAGTCGTATCT	272	1,163,2,2,1,1,1
Lib10^4 10 ng	TTAGTCGTGGTA	TAAGTCGTGGTA,TTAGTCGAGGTA,TTAGTCGGGGTA,TTAGTCGTGATA,TTAGTCGTGCTA,TTAGTCGTTGTA,TTAGTCNTGGTA	228	1,1,1,1,1,1,1
Lib10^4 10 ng	TTAGTGACTGGG	TTAGTGACTGGC,TTAGTGANTGGG,TTAGTGGCTGGG,TTAGTGTCTGGG	163	1,1,1,6
Lib10^4 10 ng	TTAGTGAGGTCA	TTAGTGAGATCA,TTAGTGAGGGCA,TTAGTGTGGTCA,TTANTGAGGTCA	219	1,1,4,1
Lib10^4 10 ng	TTAGTGCAAGTG	TTACTGCAAGTG,TTAGTACAAGTG,TTAGTGCAAGGG,TTATTGCAAGTG	196	1,1,1,1
Lib10^4 10 ng	TTAGTGCAGTGA	TTACTGCAGTGA,TTAGTCCAGTGA,TTAGTGCAGTGG,TTAGTGCAGTGT	143	1,1,1,1
Lib10^4 10 ng	TTAGTGCCCGGT	TTAGAGCCCGGT,TTAGTGACCGGT,TTAGTGCCCCGT,TTAGTGCCCGGA,TTAGTGCCCGGC,TTAGTGCCCGGG,TTAGTGCCTGGT	208	1,1,1,1,1,1,1
Lib10^4 10 ng	TTAGTGCGGAAT	CTAGTGCGGAAT,TTAGAGCGGAAT,TTAGTGCGCAAT,TTAGTGCGGAGT	238	1,1,1,1
Lib10^4 10 ng	TTAGTGGCGGTG	TCAGTGGCGGTG,TTAGTGGCAGTG,TTAGTGGCGGAG,TTAGTGGCGGCG,TTAGTGGCGGGG,TTAGTGGGGGTG,TTAGTGGTGGTG,TTAGTGNCGGTG	205	1,1,10,2,17,1,1,1
Lib10^4 10 ng	TTAGTGTTCTGG	TTAGTGGTCTGG,TTAGTGNTCTGG,TTAGTGTGCTGG,TTAGTGTTCTCG	301	1,1,1,1
Lib10^4 10 ng	TTAGTTAGTTTT	TTAGTTTGTTTT	203	1
Lib10^4 10 ng	TTAGTTGGTGGG	GTAGTTGGTGGG,TTAGTTGATGGG,TTAGTTGGGGGG,TTAGTTGGTAGG,TTTGTTGGTGGG	160	1,1,1,2,1
Lib10^4 10 ng	TTAGTTTACCAC	TTAGTTNACCAC,TTAGTTTACGAC,TTAGTTTTCCAC	159	1,1,1
Lib10^4 10 ng	TTAGTTTGGGAC	TAAGTTTGGGAC,TTAGTCTGGGAC,TTAGTNTGGGAC,TTAGTTTGAGAC,TTAGTTTGCGAC,TTAGTTTGGGTC	264	1,1,1,2,1,2
Lib10^4 10 ng	TTAGTTTTCATA	CTAGTTTTCATA,TTAGTATTCATA,TTAGTTTGCATA	141	1,1,1
Lib10^4 10 ng	TTATAACAAGAT	TTATAACAANAT	116	1
Lib10^4 10 ng	TTATAATACCGG	TTATAANACCGG,TTATAATACCCG,TTATATTACCGG	134	1,1,1
Lib10^4 10 ng	TTATAATATAGT	TTATAATATAGN,TTATAATNTAGT	146	1,1
Lib10^4 10 ng	TTATAATGTTTC	TTATAANGTTTC,TTATAATGTTTA	96	1,1
Lib10^4 10 ng	TTATACCACACG	TGATACCACACG	71	1
Lib10^4 10 ng	TTATACGGTTGG	TTATACGCTTGG,TTATACGGTGGG,TTATAGGGTTGG	146	1,2,1
Lib10^4 10 ng	TTATAGGACTCT	TTACAGGACTCT,TTATAGCACTCT,TTATAGGAATCT,TTATAGGACTCA,TTATAGGACTCC,TTATAGGAGTCT,TTATAGGTCTCT,TTATTGGACTCT	324	1,1,1,1,1,1,2,1
Lib10^4 10 ng	TTATAGGATTAT		140
Lib10^4 10 ng	TTATAGGCAGGC	ATATAGGCAGGC,TTATAGGCTGGC,TTATAGTCAGGC,TTATATGCAGGC,TTATCGGCAGGC	258	1,2,1,1,1
Lib10^4 10 ng	TTATAGGTCGTA	TTATAGGACGTA,TTATAGGTCGAA,TTATAGGTCGGA,TTATAGGTCGTT	225	1,1,2,1
Lib10^4 10 ng	TTATAGGTCTTC	TTATAAGTCTTC,TTATAGGTCTGC,TTATAGNTCTTC	253	1,2,1
Lib10^4 10 ng	TTATAGTCTGCA	TTACAGTCTGCA	160	1
Lib10^4 10 ng	TTATAGTGTTGT	TTATAGTGTTGG,TTATTGTGTTGT	178	1,2
Lib10^4 10 ng	TTATATGGGGTC	ATATATGGGGTC,CTATATGGGGTC,TGATATGGGGTC,TTATANGGGGTC,TTATATGGGATC,TTTTATGGGGTC	224	1,1,1,1,1,1
Lib10^4 10 ng	TTATATGTTCGT	TTATANGTTCGT,TTATATGTACGT,TTATATGTTCCT,TTATATGTTCGA,TTATATGTTCGG	211	1,1,1,1,1
Lib10^4 10 ng	TTATATTCTATA	TAATATTCTATA,TTATATACTATA	137	1,1
Lib10^4 10 ng	TTATATTGAACT	TTATATTGAAGT	72	1
Lib10^4 10 ng	TTATATTGCTAC	GTATATTGCTAC	227	1
Lib10^4 10 ng	TTATATTTGGGT	TTATACTTGGGT,TTATATTTGGAT	97	1,1
Lib10^4 10 ng	TTATATTTTTGA	TTATATATTTGA	66	1
Lib10^4 10 ng	TTATCAAGCTCT	TTATCAAGCTCC	143	1
Lib10^4 10 ng	TTATCAATACTA	TTANCAATACTA,TTATCAAAACTA,TTATCAAGACTA	181	2,1,1
Lib10^4 10 ng	TTATCAATGTTT	TTATCAATGATT,TTATCATTGTTT	240	1,1
Lib10^4 10 ng	TTATCACTGCTG		218
Lib10^4 10 ng	TTATCAGAATTT	TTATCANAATTT,TTATCGGAATTT	88	1,1
Lib10^4 10 ng	TTATCAGCTTCC	TTANCAGCTTCC,TTATCACCTTCC,TTATCAGCTGCC,TTATCAGCTNCC,TTATCTGCTTCC	201	1,1,1,1,1
Lib10^4 10 ng	TTATCATAAGTC	TAATCATAAGTC,TTATCATAAGGC,TTATCATAAGTT	132	1,1,1
Lib10^4 10 ng	TTATCCGCTGCG	TTATCCCCTGCG,TTATCCGCAGCG	241	1,1
Lib10^4 10 ng	TTATCCGTAACT	TTATCCGTAATT	65	1
Lib10^4 10 ng	TTATCCTTTTAC	TTATCCATTTAC,TTATCCTTTTAG	124	1,1
Lib10^4 10 ng	TTATCGATACCC	TGATCGATACCC,TTATCGGTACCC,TTATCNATACCC	141	1,3,1
Lib10^4 10 ng	TTATCGATGCAG	TTAACGATGCAG,TTATCGATGCTG,TTATCGATGTAG,TTATCGCTGCAG,TTATCGGTGCAG,TTATCGTTGCAG,TTATCNATGCAG,TTATTGATGCAG	428	2,8,2,1,1,3,1,1
Lib10^4 10 ng	TTATCGCGCGGG	TTAACGCGCGGG,TTATCACGCGGG,TTATCGTGCGGG,TTATCTCGCGGG	146	1,1,1,1
Lib10^4 10 ng	TTATCGTCTGGC	TCATCGTCTGGC,TTATCATCTGGC,TTATCGTCTGCC,TTATTGTCTGGC	130	1,1,1,1
Lib10^4 10 ng	TTATCGTGTTCA	TTATCGTGTACA,TTATCGTGTTGA	105	1,1
Lib10^4 10 ng	TTATCTACTTAA	TTATCAACTTAA,TTATCTACTTAG,TTGTCTACTTAA	168	1,1,1
Lib10^4 10 ng	TTATCTAGGTTA	ATATCTAGGTTA,TTATCTTGGTTA,TTTTCTAGGTTA	73	1,1,1
Lib10^4 10 ng	TTATCTGTCAGT	TTAACTGTCAGT,TTATCTGTCTGT	102	1,1
Lib10^4 10 ng	TTATCTTCTCTT	TTAACTTCTCTT	112	1
Lib10^4 10 ng	TTATCTTGCGAA	TTATCNTGCGAA,TTATCTTGCGAT,TTATCTTGCGGA,TTATCTTGCGTA,TTATCTTTCGAA	165	1,1,2,1,1
Lib10^4 10 ng	TTATGAGAGGAA	CTATGAGAGGAA,TTAAGAGAGGAA,TTACGAGAGGAA,TTGTGAGAGGAA	191	1,1,1,1
Lib10^4 10 ng	TTATGAGATTCG	TTATGAGAGTCG,TTATGAGCTTCG,TTATGGGATTCG,TTATGNGATTCG,TTATGTGATTCG	140	1,1,3,1,1
Lib10^4 10 ng	TTATGAGCCACT	TTATGAGCCGCT,TTATGGGCCACT,TTATGTGCCACT,TTTTGAGCCACT	172	1,4,3,1
Lib10^4 10 ng	TTATGATGCACA	TTATGATGCTCA,TTATGGTGCACA,TTATGTTGCACA	101	1,1,1
Lib10^4 10 ng	TTATGCAATGTG	TTACGCAATGTG,TTAGGCAATGTG,TTANGCAATGTG,TTATGCCATGTG	158	1,1,1,1
Lib10^4 10 ng	TTATGCCGTTGT	CTATGCCGTTGT,TTANGCCGTTGT,TTATCCCGTTGT,TTATGACGTTGT,TTATGCCCTTGT,TTATGCCGTTGC,TTATGCCGTTGG,TTATGNCGTTGT,TTATGTCGTTGT	366	1,1,1,1,1,1,1,1,1
Lib10^4 10 ng	TTATGCCTCCTC	CTATGCCTCCTC,TTANGCCTCCTC,TTCTGCCTCCTC,TTGTGCCTCCTC,TTTTGCCTCCTC	134	1,1,6,1,3
Lib10^4 10 ng	TTATGCTTAGTG	TTAGGCTTAGTG,TTATGCTCAGTG,TTATGCTTTGTG	164	1,1,1
Lib10^4 10 ng	TTATGCTTGGTT	GTATGCTTGGTT,TTACGCTTGGTT,TTATGATTGGTT,TTATGCATGGTT,TTATGCTTCGTT,TTATGCTTGCTT,TTATGCTTGGAT,TTATGCTTGGGT,TTGTGCTTGGTT	195	1,1,1,1,1,1,1,1,1
Lib10^4 10 ng	TTATGGATCTGG	TTATCGATCTGG,TTATGGATCTGA,TTATGTATCTGG	159	1,1,1
Lib10^4 10 ng	TTATGGATGCTA	TTAGGGATGCTA,TTATGGATGCTT	105	1,1
Lib10^4 10 ng	TTATGGCTGCGG	TCATGGCTGCGG,TTATGGCTGGGG,TTATGGCTGTGG,TTATGGTTGCGG	200	1,1,1,1
Lib10^4 10 ng	TTATGGGATGGT	TCATGGGATGGT,TTANGGGATGGT,TTATCGGATGGT,TTATGCGATGGT,TTATGGGTTGGT,TTATGTGATGGT,TTGTGGGATGGT	141	1,1,1,1,1,1,1
Lib10^4 10 ng	TTATGGGGAGAG	TTATGGAGAGAG,TTATGGGCAGAG,TTATGGGGAAAG,TTATGGGGAGGG,TTATGGGGGGAG,TTATGGGGTGAG	240	1,1,1,10,1,2
Lib10^4 10 ng	TTATGTAACCCA	TTATGGAACCCA,TTATGTAACACA,TTATGTAACCCT,TTATGTATCCCA,TTATGTTACCCA	175	1,1,1,2,2
Lib10^4 10 ng	TTATGTAGCGAC	TTATGTGGCGAC	210	2
Lib10^4 10 ng	TTATGTATTTTG	TGATGTATTTTG,TTATGCATTTTG,TTATGTATTCTG,TTTTGTATTTTG	146	1,1,1,1
Lib10^4 10 ng	TTATGTCCGACG	TGATGTCCGACG,TTATGTCCGTCG	130	1,3
Lib10^4 10 ng	TTATGTCCGCCC	ATATGTCCGCCC,TTATGTCCGCTC,TTATGTCCGTCC,TTATGTNCGCCC	366	2,1,1,1
Lib10^4 10 ng	TTATGTCCGGTT	TTATGGCCGGTT,TTATGTCCGCTT,TTATGTCCGGAT	228	1,2,2
Lib10^4 10 ng	TTATGTCGAGTA	TTATGTCGAGGA,TTATGTCGAGTC,TTATGTCGTGTA,TTATGTTGAGTA,TTCTGTCGAGTA	202	1,1,2,1,1
Lib10^4 10 ng	TTATGTCTAAGG	TTANGTCTAAGG	80	1
Lib10^4 10 ng	TTATGTGACGTC	TTATCTGACGTC,TTATGTGACGAC,TTATGTGACGTT,TTATGTGAGGTC,TTATGTGNCGTC,TTATGTGTCGTC,TTTTGTGACGTC	151	1,2,1,1,1,3,1
Lib10^4 10 ng	TTATGTGATGCA	TTATGTGATGTA,TTATGTGGTGCA	197	1,1
Lib10^4 10 ng	TTATGTGCTGGA	GTATGTGCTGGA,TTACGTGCTGGA,TTATGGGCTGGA	166	1,1,1
Lib10^4 10 ng	TTATGTTGTGCG	TTATGTTGTGCC,TTTTGTTGTGCG	186	1,1
Lib10^4 10 ng	TTATGTTTGTCT	TTATGTTTGTCA	84	1
Lib10^4 10 ng	TTATTACCGGTT	GTATTACCGGTT,TTATTACCGCTT,TTATTACCGTTT	158	1,1,1
Lib10^4 10 ng	TTATTAGGGATG	TTATTAGGCATG,TTATTAGGGAAG,TTATTAGGGATA,TTATTAGGGCTG,TTATTAGGGGTG,TTATTAGGGTTG,TTATTAGNGATG,TTATTAGTGATG,TTCTTAGGGATG	200	1,2,1,1,4,2,1,1,1
Lib10^4 10 ng	TTATTAGTTAGT	TGATTAGTTAGT,TTATTAGTAAGT,TTATTAGTTGGT,TTATTAGTTTGT,TTATTGGTTAGT	207	1,1,43,2,1
Lib10^4 10 ng	TTATTATTGTCG	ATATTATTGTCG,TTACTATTGTCG,TTATTAATGTCG,TTATTATTGACG,TTATTATTGGCG,TTGTTATTGTCG	197	1,1,1,1,1,1
Lib10^4 10 ng	TTATTCCGAGGT		92
Lib10^4 10 ng	TTATTCCGTTCT		120
Lib10^4 10 ng	TTATTCCTGCTA	CTATTCCTGCTA,TTATTCCTGCCA,TTATTTCTGCTA	134	1,1,1
Lib10^4 10 ng	TTATTCGTGGAT	TTAATCGTGGAT,TTATTCATGGAT,TTATTCGAGGAT,TTATTCGTGGGT,TTATTCGTGGTT	237	1,1,4,2,2
Lib10^4 10 ng	TTATTCTAATCG	TTACTCTAATCG,TTATTCTACTCG	127	1,1
Lib10^4 10 ng	TTATTCTATTGT	TTATTCTATAGT,TTATTCTATTGG,TTATTNTATTGT	178	1,1,1
Lib10^4 10 ng	TTATTCTATTTA		82
Lib10^4 10 ng	TTATTCTGATGT	TTATTCTGGTGT	115	1
Lib10^4 10 ng	TTATTCTTAGAG	TTATTCNTAGAG,TTATTCTCAGAG,TTATTCTTAGCG,TTATTCTTAGGG	194	2,1,1,4
Lib10^4 10 ng	TTATTCTTCGTC	GTATTCTTCGTC,TTATTCNTCGTC	94	1,1
Lib10^4 10 ng	TTATTGAAATTC	TCATTGAAATTC,TTATTGGAATTC,TTATTGTAATTC	201	1,2,1
Lib10^4 10 ng	TTATTGCGAGCC	TTATTGCGAGCA,TTATTGCGAGCT,TTATTGCGGGCC,TTATTGCGTGCC,TTATTGCNAGCC,TTATTGTGAGCC	107	1,1,5,4,1,1
Lib10^4 10 ng	TTATTGGCATAA	TTATTGCCATAA,TTATTGGCATAG,TTTTTGGCATAA	183	1,1,1
Lib10^4 10 ng	TTATTGGGAGTG	TTANTGGGAGTG	78	1
Lib10^4 10 ng	TTATTGGTTCAT	ATATTGGTTCAT,CTATTGGTTCAT	167	1,1
Lib10^4 10 ng	TTATTGTGGTAA	ATATTGTGGTAA,TGATTGTGGTAA,TTATNGTGGTAA,TTATTCTGGTAA	110	1,1,1,1
Lib10^4 10 ng	TTATTGTGTGAC	TTATCGTGTGAC	145	1
Lib10^4 10 ng	TTATTGTTAGTG	TTACTGTTAGTG,TTATTATTAGTG,TTATTGTTAATG,TTATTGTTAGTT,TTATTGTTTGTG	179	2,1,176,1,1
Lib10^4 10 ng	TTATTGTTTACG	TTATTCTTTACG,TTATTGATTACG	142	1,2
Lib10^4 10 ng	TTATTTAATGAT	TGATTTAATGAT,TTATGTAATGAT,TTATTAAATGAT,TTATTTAATGGT,TTATTTAATGTT,TTCTTTAATGAT	249	1,1,1,2,2,1
Lib10^4 10 ng	TTATTTATCAGG	TTATTTATCAGA,TTATTTCTCAGG	176	1,1
Lib10^4 10 ng	TTATTTATGATT	TTATTTATGAAT,TTATTTATGCTT	164	1,1
Lib10^4 10 ng	TTATTTCAGCGG	ATATTTCAGCGG,TTATTTCACCGG,TTATTTCAGCCG,TTATTTCAGCGA,TTATTTCTGCGG	256	1,1,1,1,1
Lib10^4 10 ng	TTATTTCGGGCG	ATATTTCGGGCG,TTATTTCGAGCG,TTATTTCGGACG,TTATTTCGGGGG,TTATTTGGGGCG	352	1,1,1,1,1
Lib10^4 10 ng	TTATTTCTAAGA	TTATTCCTAAGA,TTATTGCTAAGA,TTATTTCNAAGA,TTATTTCTAAGC,TTATTTCTATGA	280	1,1,1,1,2
Lib10^4 10 ng	TTATTTCTCGGT	GTATTTCTCGGT,TTATTNCTCGGT,TTATTTCCCGGT,TTATTTCTCGGG,TTGTTTCTCGGT	264	1,1,1,1,1
Lib10^4 10 ng	TTATTTCTGGCA	TTATTTCTGGCT	131	2
Lib10^4 10 ng	TTATTTCTTGCC	ATATTTCTTGCC,CTATTTCTTGCC,GTATTTCTTGCC	93	1,1,1
Lib10^4 10 ng	TTATTTGGTGGA	ATATTTGGTGGA,GTATTTGGTGGA,TCATTTGGTGGA,TTATTTGGAGGA,TTATTTGGCGGA,TTATTTGGTCGA,TTATTTGGTGCA,TTATTTGGTGGT,TTATTTGGTGTA,TTATTTTGTGGA	350	2,1,1,1,1,1,1,1,2,1
Lib10^4 10 ng	TTATTTGTTTAG	TTATCTGTTTAG,TTATTTGNTTAG,TTATTTGTCTAG,TTATTTGTTTAT	177	1,1,1,1
Lib10^4 10 ng	TTATTTTACAGT		103
Lib10^4 10 ng	TTATTTTCACTG	TTATATTCACTG,TTATTTACACTG	137	1,1
Lib10^4 10 ng	TTATTTTGACGG	TGATTTTGACGG,TTATTTCGACGG,TTATTTTGTCGG	57	1,1,1
Lib10^4 10 ng	TTATTTTTTCGA	TTATTTGTTCGA,TTATTTTTTCGG	111	1,2
Lib10^4 10 ng	TTCAAACTTGGG	TACAAACTTGGG,TTCAAANTTGGG,TTCAAGCTTGGG,TTCAGACTTGGG,TTCNAACTTGGG	211	2,1,2,1,1
Lib10^4 10 ng	TTCAACAATTAT		168
Lib10^4 10 ng	TTCAACACGCGC	TTCAACACCCGC,TTCAACAGGCGC,TTCAACANGCGC,TTCNACACGCGC	203	2,1,1,1
Lib10^4 10 ng	TTCAACGGTTAT	TACAACGGTTAT,TTCAACGGGTAT,TTCATCGGTTAT,TTGAACGGTTAT	190	1,1,1,1
Lib10^4 10 ng	TTCAACGTCAAT	CTCAACGTCAAT,GTCAACGTCAAT,TTCAACGACAAT,TTCAACGTCAAA,TTCAACGTCAAG	316	1,1,2,1,1
Lib10^4 10 ng	TTCAACTACTAG	TTCAACTACTTG,TTCCACTACTAG,TTCNACTACTAG	152	3,1,1
Lib10^4 10 ng	TTCAAGGAGTTA	TTCAAGCAGTTA,TTCAAGGAGATA,TTCAAGGGGTTA,TTCAAGGTGTTA	131	1,1,2,2
Lib10^4 10 ng	TTCAAGGATTAT	TCCAAGGATTAT,TTCAAGGCTTAT,TTCGAGGATTAT	72	1,1,1
Lib10^4 10 ng	TTCAAGTGTCTT		218
Lib10^4 10 ng	TTCAATAACAGT	TACAATAACAGT,TTCAATAACAGG,TTCAATAACGGT,TTCAATATCAGT	222	1,1,1,1
Lib10^4 10 ng	TTCAATCCCCGA	TTCAAACCCCGA,TTCAATCCCCCA,TTCAATCCCCGC,TTCAATCCCCGG,TTCAATCCCCTA,TTCACTCCCCGA	127	1,1,1,2,1,1
Lib10^4 10 ng	TTCAATCCGGGC	TTCAATCCGCGC,TTCAATCCGGGT,TTCAATCCGTGC,TTCAATCTGGGC,TTCAATNCGGGC,TTCACTCCGGGC	230	1,1,1,1,1,1
Lib10^4 10 ng	TTCAATTGTTTC	TTCAATTGTATC,TTCAATTGTTCC	103	1,1
Lib10^4 10 ng	TTCACAACAACG	TTCACAACACCG,TTCACAACATCG,TTCACAANAACG,TTCACAGCAACG,TTCACTACAACG	217	1,1,1,1,1
Lib10^4 10 ng	TTCACAACAGTC	TTCATAACAGTC	115	1
Lib10^4 10 ng	TTCACAATTCGT	ATCACAATTCGT,TTCACAATACGT,TTCACAATCCGT,TTCACAATTCAT,TTCACAATTCCT,TTCACAGTTCGT,TTCGCAATTCGT	168	1,1,1,1,1,1,1
Lib10^4 10 ng	TTCACACGTGTT	TTCACACGAGTT,TTCACACGCGTT,TTCACACGGGTT,TTCACACGTATT,TTCACACGTGAT,TTCACATGTGTT,TTCAGACGTGTT,TTTACACGTGTT	378	1,1,2,1,1,1,1,1
Lib10^4 10 ng	TTCACAGCTTGT	GTCACAGCTTGT,TACACAGCTTGT,TTCACAGCTTGA,TTCACAGCTTGG	172	1,1,1,4
Lib10^4 10 ng	TTCACATCCCGT	TTCACATCCTGT	84	1
Lib10^4 10 ng	TTCACCGTACAC	ATCACCGTACAC,TACACCGTACAC	152	1,1
Lib10^4 10 ng	TTCACCGTGGTA	ATCACCGTGGTA,CTCACCGTGGTA,TTCACCATGGTA,TTCACCGTGATA,TTCACCGTGCTA,TTCACCGTGGAA,TTCACCGTGGTT,TTCACTGTGGTA	283	1,1,1,1,1,1,1,1
Lib10^4 10 ng	TTCACCTCGCTG	TTCACCTCGCTT,TTCACCTCTCTG,TTGACCTCGCTG	180	1,1,1
Lib10^4 10 ng	TTCACCTCTCAT	ATCACCTCTCAT,TGCACCTCTCAT,TTCACCTCTCAA,TTCACCTCTCCT,TTCACCTCTCGT,TTCTCCTCTCAT	181	1,1,1,1,1,1
Lib10^4 10 ng	TTCACCTTCGGT	CTCACCTTCGGT	166	1
Lib10^4 10 ng	TTCACGGACTGT	ATCACGGACTGT,TACACGGACTGT,TTCACCGACTGT,TTCACGCACTGT,TTCACGGACTGG,TTCACGGTCTGT	198	1,1,1,1,1,1
Lib10^4 10 ng	TTCACGTTAGCA	TTCACATTAGCA	75	1
Lib10^4 10 ng	TTCACTTTGGGC	TTCACTGTGGGC,TTCACTNTGGGC,TTCACTTAGGGC,TTCACTTTGTGC,TTCGCTTTGGGC	193	1,1,1,1,1
Lib10^4 10 ng	TTCAGACGAGTG	TTCAGACGAGGG,TTCAGACGTGTG,TTCAGCCGAGTG	75	1,3,1
Lib10^4 10 ng	TTCAGAGGAGTT	TGCAGAGGAGTT,TTCAGAGGTGTT,TTCAGTGGAGTT	231	1,1,2
Lib10^4 10 ng	TTCAGATTTAAG	TACAGATTTAAG,TTCACATTTAAG,TTCAGATGTAAG,TTCAGATTTAGG,TTCAGATTTATG,TTCAGATTTTAG,TTCAGGTTTAAG,TTCAGNTTTAAG,TTCAGTTTTAAG	269	1,1,1,2,2,1,2,1,1
Lib10^4 10 ng	TTCAGCAAACCC	GTCAGCAAACCC,TTCACCAAACCC,TTCAGAAAACCC,TTCAGCAAACCG,TTCAGCAAGCCC,TTCAGCACACCC,TTCAGCAGACCC	165	1,1,1,1,1,1,1
Lib10^4 10 ng	TTCAGCATTCTA	TGCAGCATTCTA,TTCGGCATTCTA	174	1,1
Lib10^4 10 ng	TTCAGCTTTAGC	TACAGCTTTAGC,TTCGGCTTTAGC,TTCTGCTTTAGC	151	1,1,1
Lib10^4 10 ng	TTCAGCTTTGAT	TTCAGCTTTGAC,TTCAGCTTTGGT,TTCTGCTTTGAT	169	1,3,1
Lib10^4 10 ng	TTCAGGCCACCG	TTCAGGCCACGG,TTCAGGCCTCCG	100	1,1
Lib10^4 10 ng	TTCAGGCCCGCA		71
Lib10^4 10 ng	TTCAGGCGTTGT	ATCAGGCGTTGT,TTCAGGCGATGT,TTCAGGCGGTGT,TTCAGGCGTAGT,TTCAGGCGTGGT,TTCAGGNGTTGT,TTCTGGCGTTGT,TTGAGGCGTTGT	287	1,1,1,3,1,1,2,1
Lib10^4 10 ng	TTCAGGGCCGGG	CTCAGGGCCGGG,TTCAGGGCCGGC,TTCAGGGCCGGT,TTCAGGGGCGGG,TTCTGGGCCGGG	186	1,1,1,1,1
Lib10^4 10 ng	TTCAGGGTTTAG	TACAGGGTTTAG,TTCAGGGTTTTG	205	2,4
Lib10^4 10 ng	TTCAGGTGTAGA	ATCAGGTGTAGA,TTCAGGTGTAGC,TTCAGGTGTAGG	126	1,1,1
Lib10^4 10 ng	TTCAGTCGACTG	TTCAGTCAACTG,TTCAGTCGCCTG,TTCAGTNGACTG	161	1,1,1
Lib10^4 10 ng	TTCAGTCTCGGC	ATCAGTCTCGGC,TTCAGTCACGGC,TTCAGTCTCGCC,TTCAGTGTCGGC	208	1,1,1,1
Lib10^4 10 ng	TTCAGTGAGTTT	ATCAGTGAGTTT,TTAAGTGAGTTT,TTCAGTGAGGTT,TTCAGTGAGTAT,TTCAGTGAGTTA,TTCAGTGGGTTT,TTCAGTGTGTTT,TTCTGTGAGTTT	198	1,1,1,1,1,1,2,1
Lib10^4 10 ng	TTCAGTGTAATA	TCCAGTGTAATA,TGCAGTGTAATA,TTCAGGGTAATA,TTCAGTGAAATA	181	1,1,1,1
Lib10^4 10 ng	TTCAGTGTGGTG	ATCAGTGTGGTG,TTCAGTNTGGTG,TTCTGTGTGGTG	218	1,1,1
Lib10^4 10 ng	TTCAGTTTTCTT	TACAGTTTTCTT,TTCAGTTNTCTT	128	1,1
Lib10^4 10 ng	TTCATAATTCCC	TTCATGATTCCC	89	1
Lib10^4 10 ng	TTCATACGATTA	TGCATACGATTA,TTCAAACGATTA,TTCACACGATTA,TTCATACGTTTA,TTCCTACGATTA	94	2,1,1,1,1
Lib10^4 10 ng	TTCATAGCAGGC	CTCATAGCAGGC,TACATAGCAGGC,TTCATAGCAAGC,TTCATAGCAGCC,TTCATAGCAGGT,TTCATAGCCGGC,TTCATAGGAGGC	194	1,1,1,1,1,1,1
Lib10^4 10 ng	TTCATAGTTCGC	GTCATAGTTCGC,TACATAGTTCGC,TGCATAGTTCGC,TTCATAGCTCGC,TTCATAGTACGC,TTCATAGTGCGC,TTCATAGTTAGC	145	1,1,1,1,1,1,2
Lib10^4 10 ng	TTCATATACTGC		59
Lib10^4 10 ng	TTCATATTCGGC	TTCATATTCGGT	159	1
Lib10^4 10 ng	TTCATCCTTGGG	TTCATCCTAGGG,TTCTTCCTTGGG	169	1,1
Lib10^4 10 ng	TTCATCGAGCGT	TTCATCCAGCGT,TTCATCGAGCGC,TTCATCGGGCGT,TTCATCGTGCGT	154	1,1,2,3
Lib10^4 10 ng	TTCATCTTCACC	TTCATCTTCTCC,TTCATCTTTACC,TTCNTCTTCACC	174	2,1,1
Lib10^4 10 ng	TTCATCTTCATT	TGCATCTTCATT	85	1
Lib10^4 10 ng	TTCATGAGTAAT	TTCATGAGTATT,TTCATGAGTGAT	181	1,1
Lib10^4 10 ng	TTCATGCCCTGT	TACATGCCCTGT,TGCATGCCCTGT,TTCATGCCCAGT,TTCATGCCCTGA,TTCATGCCCTGG,TTCTTGCCCTGT	220	1,1,1,1,1,2
Lib10^4 10 ng	TTCATGGATGAG	TTCATGGATGGG,TTCATGGATGTG,TTCATGGTTGAG,TTCATTGATGAG	231	10,4,1,1
Lib10^4 10 ng	TTCATGTCGTTG	TTCATGTCGATG,TTCATGTCGTAG	80	1,2
Lib10^4 10 ng	TTCATGTTTTCA	ATCATGTTTTCA	121	1
Lib10^4 10 ng	TTCATTGCATTT	TTCAATGCATTT,TTCATAGCATTT,TTCATTCCATTT,TTCATTGCACTT,TTCATTGNATTT	220	1,1,1,1,1
Lib10^4 10 ng	TTCATTGCGGTT		171
Lib10^4 10 ng	TTCATTGCTCGT	TCCATTGCTCGT,TGCATTGCTCGT	171	1,1
Lib10^4 10 ng	TTCATTTGGGGA	GTCATTTGGGGA,TCCATTTGGGGA,TTCACTTGGGGA,TTCATTTGGGGT,TTCATTTGGTGA	139	1,1,1,1,1
Lib10^4 10 ng	TTCCAACCTCTG	GTCCAACCTCTG,TACCAACCTCTG,TGCCAACCTCTG,TTCCAACCGCTG,TTCCAACCTATG,TTCCAACCTCCG,TTCCATCCTCTG	229	1,1,1,1,2,1,1
Lib10^4 10 ng	TTCCAAGGACCT	ATCCAAGGACCT,TTCCAAGGTCCT,TTCCAAGNACCT,TTCCATGGACCT	159	1,1,1,1
Lib10^4 10 ng	TTCCACTAGCTC	TTCCACTAGNTC,TTCCCCTAGCTC	73	1,1
Lib10^4 10 ng	TTCCACTATATA	TTCCACTTTATA,TTCTACTATATA	199	1,1
Lib10^4 10 ng	TTCCATTTGTGC	TACCATTTGTGC,TGCCATTTGTGC,TTCCATATGTGC,TTCCATTNGTGC,TTCCATTTCTGC,TTCCATTTGAGC,TTCCATTTGTGT,TTCCATTTTTGC	244	1,1,1,1,1,1,1,2
Lib10^4 10 ng	TTCCCCACCCCC	TACCCCACCCCC,TTCCCCTCCCCC	121	1,1
Lib10^4 10 ng	TTCCCCCGTTAT	TTCCCCCGTGAT,TTCCCCCGTTCT,TTCGCCCGTTAT	175	2,1,1
Lib10^4 10 ng	TTCCCCTCTAGC	TACCCCTCTAGC,TTCCCTTCTAGC,TTCGCCTCTAGC	176	1,1,1
Lib10^4 10 ng	TTCCCGATTGTT	TTCCCCATTGTT,TTCCCGANTGTT,TTCCCGGTTGTT	163	2,1,2
Lib10^4 10 ng	TTCCCGGGATAT		186
Lib10^4 10 ng	TTCCCGGTACCG	TCCCCGGTACCG,TTCCCGGTACTG,TTCCCGGTTCCG,TTGCCGGTACCG	169	1,2,2,1
Lib10^4 10 ng	TTCCCGGTCTTA	ATCCCGGTCTTA,TCCCCGGTCTTA,TTCACGGTCTTA,TTCCCCGTCTTA,TTCCCGATCTTA,TTCCCGCTCTTA,TTCCCGGTCGTA,TTCCCGTTCTTA,TTCCCNGTCTTA	226	1,1,1,1,1,1,1,2,1
Lib10^4 10 ng	TTCCCGTGTCCC	GTCCCGTGTCCC	67	1
Lib10^4 10 ng	TTCCCTACGAAA	TTCCCTACGAGA	189	1
Lib10^4 10 ng	TTCCCTCTGGCA	TTCCCGCTGGCA,TTCCCTCGGGCA,TTCCCTCTGACA,TTCCCTCTGTCA	181	1,1,1,1
Lib10^4 10 ng	TTCCCTGCTGAG	TTCCCTGCTAAG,TTCCCTGCTGGG,TTCCCTGCTGTG	86	1,5,4
Lib10^4 10 ng	TTCCCTGGCACT	TTCCCTGGCACA,TTCCCTGTCACT	141	1,3
Lib10^4 10 ng	TTCCCTTAAGCC	TTCCCTCAAGCC,TTCCCTGAAGCC,TTCCCTTAGGCC,TTCCCTTATGCC	77	1,1,1,1
Lib10^4 10 ng	TTCCCTTATGTT	TTCCCNTATGTT,TTCCCTTATCTT,TTCCCTTATTTT,TTCCCTTTTGTT,TTCCTTTATGTT	187	1,1,1,1,1
Lib10^4 10 ng	TTCCCTTTGTAA	ATCCCTTTGTAA,TTCCCTTTGTAT,TTCNCTTTGTAA	203	1,1,1
Lib10^4 10 ng	TTCCCTTTTACT	TTCCCTTCTACT,TTCCCTTNTACT,TTCCTTTTTACT	120	1,1,1
Lib10^4 10 ng	TTCCGAGCGGCC	TTCCGAGCGGTC,TTCCGCGCGGCC,TTCCGGGCGGCC,TTCCGTGCGGCC	161	1,1,4,3
Lib10^4 10 ng	TTCCGCGTAGTT	TTCCGCGGAGTT	131	1
Lib10^4 10 ng	TTCCGCTTTTTG	ATCCGCTTTTTG,TTACGCTTTTTG,TTCCGCTCTTTG,TTCCGCTTGTTG,TTCCGNTTTTTG	165	1,1,134,1,1
Lib10^4 10 ng	TTCCGGAGTTAT	TGCCGGAGTTAT,TTCCCGAGTTAT,TTCCGGAGTTAC,TTCCGGGGTTAT	169	1,1,1,1
Lib10^4 10 ng	TTCCGGCTGGGT	TACCGGCTGGGT,TTCCCGCTGGGT,TTCCGGCTGGGA,TTCCGGCTGGGG,TTCCGGTTGGGT	98	1,1,1,1,1
Lib10^4 10 ng	TTCCGGGCAGCA	TTCCCGGCAGCA	68	1
Lib10^4 10 ng	TTCCGGTATCGG	TTCCGATATCGG,TTCCGGTATCAG	200	1,1
Lib10^4 10 ng	TTCCGGTTCATT	TTCCGCTTCATT,TTCCGNTTCATT	151	1,1
Lib10^4 10 ng	TTCCGGTTTACG	TTCCGGTATACG,TTCCGGTGTACG,TTCCGGTTTATG	142	1,1,1
Lib10^4 10 ng	TTCCGTAAGGGT	TGCCGTAAGGGT,TTCCGCAAGGGT,TTCCGTAAGGGA,TTCNGTAAGGGT	203	1,1,1,1
Lib10^4 10 ng	TTCCGTATTTCC	TCCCGTATTTCC,TTCCGTATTACC	149	1,1
Lib10^4 10 ng	TTCCGTCCACTT	ATCCGTCCACTT	224	1
Lib10^4 10 ng	TTCCGTCGTTCC	TACCGTCGTTCC,TTCCGTCCTTCC,TTCCGTCGGTCC,TTCCGTCGTCCC,TTCCGTCGTGCC,TTCCGTTGTTCC	198	1,1,2,1,1,1
Lib10^4 10 ng	TTCCGTCTATGT		156
Lib10^4 10 ng	TTCCGTCTCTGA	TTCCGACTCTGA,TTCCGTCTCTGC,TTCCGTCTCTGG	159	1,2,1
Lib10^4 10 ng	TTCCGTGATTAA	TTCCGAGATTAA,TTCCGTGATTAG,TTCCGTGCTTAA,TTCTGTGATTAA,TTGCGTGATTAA	169	1,1,1,1,1
Lib10^4 10 ng	TTCCGTTGGGCG	TTCCGTTGCGCG,TTCCGTTGGACG,TTCCGTTGGTCG	196	1,1,1
Lib10^4 10 ng	TTCCGTTTGGAT	TCCCGTTTGGAT,TTCCGTTTGGCT,TTCCGTTTGGGT,TTCCGTTTGGTT,TTCCGTTTGNAT	393	1,1,3,3,1
Lib10^4 10 ng	TTCCTAAGAGGC	TCCCTAAGAGGC,TTCCTAAGGGGC,TTCCTAAGTGGC	169	1,2,2
Lib10^4 10 ng	TTCCTAGTAGGA	TTCCTAGGAGGA,TTCCTANTAGGA	98	1,1
Lib10^4 10 ng	TTCCTAGTCGTG	TTCCTAGTCCTG,TTCCTAGTCGGG	60	1,1
Lib10^4 10 ng	TTCCTATTAGCG	TACCTATTAGCG,TTCCTATTGGCG,TTCCTTTTAGCG	230	1,1,1
Lib10^4 10 ng	TTCCTCACGCCC	TTCCTCACGCCG,TTCCTCACGTCC,TTCCTCTCGCCC,TTCCTTACGCCC,TTTCTCACGCCC	201	1,1,1,1,1
Lib10^4 10 ng	TTCCTCAGATTC	TTCCTCAGGTTC,TTCCTCAGTTTC	144	2,1
Lib10^4 10 ng	TTCCTCATAATG	TTCCACATAATG,TTCCTCATAAAG,TTCCTCATAATA,TTCNTCATAATG	191	1,1,1,1
Lib10^4 10 ng	TTCCTCCAGTTT	TGCCTCCAGTTT,TTCATCCAGTTT,TTCCACCAGTTT,TTCCCCCAGTTT,TTCCTACAGTTT,TTCCTCCAGTAT,TTCCTCCAGTGT,TTCCTCCAGTTA,TTCCTCCAGTTC,TTCCTCCCGTTT,TTCTTCCAGTTT	234	2,1,1,1,1,1,1,1,1,1,1
Lib10^4 10 ng	TTCCTCCGCCAC	TTCCTCCCCCAC	240	1
Lib10^4 10 ng	TTCCTCCTCCGT	TTCCTCCGCCGT,TTCCTCCTCCGA,TTCCTCCTCCGG,TTCNTCCTCCGT	131	1,2,1,1
Lib10^4 10 ng	TTCCTCGGTCGG	GTCCTCGGTCGG,TTCCTCGCTCGG,TTCCTCGGACGG,TTCCTCGGCCGG,TTCCTCGGTAGG,TTCCTCGGTCGC,TTCCTCNGTCGG	300	1,1,1,2,1,1,1
Lib10^4 10 ng	TTCCTCGTTGCA	TACCTCGTTGCA,TTCCTCGGTGCA	129	1,1
Lib10^4 10 ng	TTCCTCTAAGTT	TTCCTCTAAGTG,TTCCTCTATGTT	79	1,1
Lib10^4 10 ng	TTCCTCTTCTTG	TACCTCTTCTTG,TTCCTCTACTTG,TTCCTCTTCTTT	111	1,1,1
Lib10^4 10 ng	TTCCTCTTTGGT	GTCCTCTTTGGT	161	1
Lib10^4 10 ng	TTCCTGATGACT	TTCCTGATGATT,TTCCTGATGTCT,TTCCTGCTGACT,TTCCTGGTGACT,TTCCTGTTGACT,TTCTTGATGACT	188	1,4,1,2,3,1
Lib10^4 10 ng	TTCCTGGTTTGC	TTCCTGGTTAGC,TTCNTGGTTTGC	130	1,1
Lib10^4 10 ng	TTCCTGTATGAT	TACCTGTATGAT,TTCCTGTATGGT	213	1,1
Lib10^4 10 ng	TTCCTGTCCTTC	TACCTGTCCTTC,TTCCTGTCTTTC	199	1,1
Lib10^4 10 ng	TTCCTGTCGCAA	TCCCTGTCGCAA,TGCCTGTCGCAA,TTCCGGTCGCAA,TTCCTGACGCAA,TTCCTGGCGCAA,TTCCTGTCCCAA,TTCCTGTCGCAC	153	1,1,2,1,1,1,1
Lib10^4 10 ng	TTCCTGTTGTAG	TTCCTCTTGTAG,TTCCTGATGTAG,TTCCTGTNGTAG,TTCCTGTTGAAG,TTCCTGTTGTCG,TTCCTGTTGTTG	216	1,1,1,1,1,1
Lib10^4 10 ng	TTCCTTAGCCGT		61
Lib10^4 10 ng	TTCCTTATCGGG	GTCCTTATCGGG,TGCCTTATCGGG,TTCCTTATCGAG	171	1,1,1
Lib10^4 10 ng	TTCCTTCACTTG	TTCCTACACTTG,TTCCTCCACTTG,TTCCTTCACATG,TTCCTTCACTGG,TTCCTTCGCTTG,TTCCTTCTCTTG,TTCCTTNACTTG	196	1,1,1,1,1,1,1
Lib10^4 10 ng	TTCCTTCCCGCT	GTCCTTCCCGCT,TACCTTCCCGCT,TCCCTTCCCGCT,TTCCTTCCAGCT	139	1,1,1,1
Lib10^4 10 ng	TTCCTTCTTTAC	TTCCGTCTTTAC	94	1
Lib10^4 10 ng	TTCCTTGCCTTC	TTCCTTGCCTCC,TTCCTTGCCTTT,TTCCTTGTCTTC	204	80,1,1
Lib10^4 10 ng	TTCCTTGGCGTC	TTCCTGGGCGTC,TTCCTTGGCGAC,TTCCTTGGCGTT,TTCCTTGGTGTC	184	2,1,1,1
Lib10^4 10 ng	TTCCTTGTGCAC	TTCCTTGNGCAC,TTCNTTGTGCAC	204	1,1
Lib10^4 10 ng	TTCCTTGTTGTT	TTCCTTGGTGTT,TTCCTTGTAGTT,TTCCTTGTTGTA	166	1,1,1
Lib10^4 10 ng	TTCGACGCCCCG	TTCGATGCCCCG,TTCGCCGCCCCG,TTCGGCGCCCCG,TTCGTCGCCCCG,TTCTACGCCCCG	106	1,2,2,5,1
Lib10^4 10 ng	TTCGAGACCTAG	ATCGAGACCTAG,TTCGAGAGCTAG,TTCGAGGCCTAG,TTCGAGTCCTAG,TTCGGGACCTAG,TTCGTGACCTAG	164	1,1,1,5,3,2
Lib10^4 10 ng	TTCGAGGCTCTT	TTAGAGGCTCTT,TTCCAGGCTCTT,TTCGACGCTCTT,TTCGAGGCTCAT,TTCGAGGCTCGT,TTCGGGGCTCTT,TTCGTGGCTCTT,TTCNAGGCTCTT	173	1,1,1,2,1,6,5,1
Lib10^4 10 ng	TTCGAGGGAGCT	TTCCAGGGAGCT,TTCGAGGGTGCT,TTCGCGGGAGCT,TTCGTGGGAGCT	139	1,1,1,4
Lib10^4 10 ng	TTCGAGTTCCGT	TACGAGTTCCGT,TTCGAGATCCGT,TTCGAGGTCCGT,TTCGAGTACCGT,TTCGAGTNCCGT,TTCGAGTTCTGT,TTCGCGTTCCGT,TTCGGGTTCCGT,TTCGTGTTCCGT	223	1,2,1,1,1,1,1,8,6
Lib10^4 10 ng	TTCGATACTTGC	TTCGATACATGC,TTCGATACTCGC,TTCGATACTTAC,TTCGATATTTGC,TTCGCTACTTGC,TTCGGTACTTGC,TTCGTTACTTGC	216	1,1,1,1,1,1,3
Lib10^4 10 ng	TTCGATATTAAT	TACGATATTAAT,TTCGANATTAAT,TTCGATATTAAA,TTCGATNTTAAT,TTCGCTATTAAT,TTCGTTATTAAT	194	1,1,1,2,1,1
Lib10^4 10 ng	TTCGATTAATGT	TGCGATTAATGT,TTCGTTTAATGT	114	1,1
Lib10^4 10 ng	TTCGATTATCGC	ATCGATTATCGC,TTCGATTATCCC	120	1,1
Lib10^4 10 ng	TTCGCAGTCATT	TTCGCAGCCATT,TTCGCAGTGATT,TTCGCTGTCATT	272	1,1,1
Lib10^4 10 ng	TTCGCAGTGTGT	ATCGCAGTGTGT,TTCGCAGGGTGT,TTCGCAGTGTGC,TTCGCAGTGTGG	165	1,1,1,1
Lib10^4 10 ng	TTCGCCCCCTGT	TACGCCCCCTGT,TGCGCCCCCTGT,TTCCCCCCCTGT	207	1,1,1
Lib10^4 10 ng	TTCGCGAGGTTT	CTCGCGAGGTTT,TGCGCGAGGTTT,TTCGCGACGTTT,TTCGCGAGGTAT,TTCGCGGGGTTT	245	1,1,1,1,1
Lib10^4 10 ng	TTCGCGAGTGAG	TTCGCGAGCGAG,TTCGCGAGTGGG,TTCGCGAGTGTG,TTCGCGGGTGAG,TTCGCTAGTGAG	164	1,3,5,1,1
Lib10^4 10 ng	TTCGCGCTGCAA	ATCGCGCTGCAA,TTCGCACTGCAA,TTCGCGCTGCAC,TTCGCGCTGGAA	257	1,2,2,1
Lib10^4 10 ng	TTCGCGGAAGTT	TGCGCGGAAGTT,TTCGCCGAAGTT,TTCGCGGAAGGT,TTCGCGGGAGTT,TTCGCGGTAGTT	94	1,1,1,1,1
Lib10^4 10 ng	TTCGCGGCGTTG	TTCACGGCGTTG,TTCGCCGCGTTG,TTCGCGGCGTAG,TTCGCGGCGTCG,TTCGCGGCGTGG,TTCGTGGCGTTG	195	1,1,2,2,1,1
Lib10^4 10 ng	TTCGCGGGGAAT	TTAGCGGGGAAT,TTCGCGGCGAAT,TTCGCGGGGAAA,TTCGCGGTGAAT,TTCGCGNGGAAT,TTCGCTGGGAAT,TTCGGGGGGAAT	222	1,1,1,1,1,1,1
Lib10^4 10 ng	TTCGCGTGTGAC	TCCGCGTGTGAC,TTCACGTGTGAC,TTCGCGGGTGAC,TTCGCGTGAGAC,TTCGCGTGTGCC,TTCGCGTGTGTC,TTTGCGTGTGAC	252	2,1,1,1,1,7,1
Lib10^4 10 ng	TTCGCGTTGTTT	ATCGCGTTGTTT,TCCGCGTTGTTT,TTCGCGGTGTTT,TTCGCGTTGCTT,TTCGCGTTGGTT,TTCGCGTTGTAT,TTCGGGTTGTTT,TTCTCGTTGTTT	212	1,1,1,1,1,1,2,1
Lib10^4 10 ng	TTCGCTATTCCA	TACGCTATTCCA,TGCGCTATTCCA,TTCCCTATTCCA	179	1,1,1
Lib10^4 10 ng	TTCGCTCATGTT	TGCGCTCATGTT,TTCGCACATGTT,TTCNCTCATGTT	168	1,1,1
Lib10^4 10 ng	TTCGCTTAGTGG	TACGCTTAGTGG,TTCGCTTAGTGA,TTCGCTTAGTGC,TTCNCTTAGTGG	328	2,1,1,1
Lib10^4 10 ng	TTCGCTTCGGTA	TTCGCTTCCGTA,TTCGCTTCGGGA,TTCGCTTCGTTA,TTCTCTTCGGTA	242	1,1,1,1
Lib10^4 10 ng	TTCGCTTTCTAA	TTAGCTTTCTAA,TTCGCTTTCTAT	160	1,1
Lib10^4 10 ng	TTCGCTTTTCCG	CTCGCTTTTCCG,TACGCTTTTCCG,TTCCCTTTTCCG,TTCGCTTTTCTG	144	1,1,1,1
Lib10^4 10 ng	TTCGGAAGGTGG	TACGGAAGGTGG,TTCCGAAGGTGG,TTCGGAAGCTGG,TTCGGAAGGAGG	225	2,1,1,2
Lib10^4 10 ng	TTCGGAATTGTC	ATCGGAATTGTC,TTCGGCATTGTC	169	1,1
Lib10^4 10 ng	TTCGGCACTACG	TTCGGCACTAAG,TTCGGCACTACC	118	1,1
Lib10^4 10 ng	TTCGGCCCAGTT	TTCGGCCCTGTT,TTCGGTCCAGTT	149	1,1
Lib10^4 10 ng	TTCGGCCCCCGT	TTCGGCNCCCGT	201	1
Lib10^4 10 ng	TTCGGCCGCATG	ATCGGCCGCATG,CTCGGCCGCATG,TTCGTCCGCATG	265	1,1,173
Lib10^4 10 ng	TTCGGCGCCTTA	TTCGCCGCCTTA,TTCGGCGCCGTA,TTCGGCGCCTGA,TTCGGCGCCTTT,TTCGGCGTCTTA,TTCGGNGCCTTA	177	2,1,1,1,1,1
Lib10^4 10 ng	TTCGGCGGTGTT	TTCGGAGGTGTT,TTCGGCAGTGTT,TTCGGCGGAGTT,TTCGGCGGGGTT,TTCGGCGGTGTC	259	1,1,3,3,1
Lib10^4 10 ng	TTCGGCGTATAG	TTCAGCGTATAG,TTCGGCGTATGG,TTCGGTGTATAG,TTTGGCGTATAG	127	1,1,1,1
Lib10^4 10 ng	TTCGGCTAGACA	TTCGACTAGACA,TTCGGCTAGATA,TTCGGCTAGTCA,TTCGGNTAGACA	238	1,1,1,1
Lib10^4 10 ng	TTCGGCTCGCCA	ATCGGCTCGCCA,GTCGGCTCGCCA,TTCGGCGCGCCA,TTCGGCTCCCCA	268	1,1,1,1
Lib10^4 10 ng	TTCGGCTCTCTC	TTCCGCTCTCTC,TTCGCCTCTCTC,TTGGGCTCTCTC	151	1,1,1
Lib10^4 10 ng	TTCGGGCCCTAT	TTCCGGCCCTAT,TTCGGCCCCTAT,TTCGGGCCATAT,TTCGGGCCCTAA,TTCGGGCCCTAG	156	1,1,1,1,1
Lib10^4 10 ng	TTCGGGCGTCGC	TTCGGGCGACGC	89	1
Lib10^4 10 ng	TTCGGGTCACGT	TTCGGGTCACCT,TTCTGGTCACGT	170	1,1
Lib10^4 10 ng	TTCGGGTTCCCG	ATCGGGTTCCCG,TTCGGATTCCCG,TTCGGGGTCCCG,TTCGGGTTCCTG	205	1,1,1,1
Lib10^4 10 ng	TTCGGTAGCCTA	TCCGGTAGCCTA,TTCGGGAGCCTA,TTCGGNAGCCTA,TTCGGTAGCATA,TTCGGTAGCCCA,TTGGGTAGCCTA	226	1,1,1,1,1,1
Lib10^4 10 ng	TTCGGTATTTTG	TTCGCTATTTTG,TTCGGTANTTTG,TTGGGTATTTTG	251	1,1,1
Lib10^4 10 ng	TTCGGTCCTAAT	TCCGGTCCTAAT,TTCGGGCCTAAT,TTCGTTCCTAAT	150	1,1,1
Lib10^4 10 ng	TTCGGTTCCCCT	ATCGGTTCCCCT,TTCCGTTCCCCT,TTCGGATCCCCT,TTCGGTACCCCT,TTCGGTGCCCCT,TTCGGTNCCCCT,TTCGGTTCGCCT,TTGGGTTCCCCT	415	2,1,2,2,1,1,1,1
Lib10^4 10 ng	TTCGGTTGTAGT	CTCGGTTGTAGT,TACGGTTGTAGT,TTCCGTTGTAGT,TTCGCTTGTAGT,TTCGGATGTAGT,TTCGGCTGTAGT,TTCGGNTGTAGT,TTCGGTTGAAGT,TTCGGTTGTAGA	266	1,1,1,1,3,1,1,1,1
Lib10^4 10 ng	TTCGGTTTTGTT	TTCGGATTTGTT,TTCGGNTTTGTT,TTCGGTTTAGTT,TTTGGTTTTGTT	131	1,1,1,1
Lib10^4 10 ng	TTCGTACCTGGA	TCCGTACCTGGA	207	1
Lib10^4 10 ng	TTCGTAGTCTTC	ATCGTAGTCTTC,TTCGTAGACTTC	82	1,1
Lib10^4 10 ng	TTCGTATAGTCC	TTCGAATAGTCC,TTCGCATAGTCC,TTCGTANAGTCC,TTCGTATAATCC,TTCGTATAGTGC,TTCGTATNGTCC	234	1,1,1,1,1,1
Lib10^4 10 ng	TTCGTATTGTTC	TACGTATTGTTC,TTCATATTGTTC,TTCGAATTGTTC,TTCGCATTGTTC,TTCGTATNGTTC,TTCGTATTGGTC,TTCGTATTGTGC,TTCGTGTTGTTC	226	1,1,1,1,1,3,1,1
Lib10^4 10 ng	TTCGTCCCTCGG	GTCGTCCCTCGG,TTCGTCCCGCGG,TTCGTCCCTCGC	222	1,1,1
Lib10^4 10 ng	TTCGTCGGTGTG	TTCGTCGGGGTG,TTCGTCGTTGTG	110	1,1
Lib10^4 10 ng	TTCGTCGTCAGA	TTCGTCGACAGA,TTCGTCGTCAGG	243	1,2
Lib10^4 10 ng	TTCGTCTCTCCC		101
Lib10^4 10 ng	TTCGTGATATAT	ATCGTGATATAT,TTCGTGAGATAT,TTCGTGATATTT,TTCGTGCTATAT	233	1,1,1,1
Lib10^4 10 ng	TTCGTGCTGAGT	TTCGAGCTGAGT,TTCGCGCTGAGT,TTCGGGCTGAGT,TTCGTGCTGAGA,TTCGTGCTGAGG,TTCGTGCTGCGT,TTCGTGCTGGGT	246	1,2,1,1,1,1,5
Lib10^4 10 ng	TTCGTGTAAACG	TTCGTGAAAACG,TTCGTGGAAACG,TTCGTGTAACCG,TTCGTGTAAGCG,TTCGTGTAATCG,TTCGTGTATACG,TTCNTGTAAACG	141	1,1,1,2,1,1,2
Lib10^4 10 ng	TTCGTGTCCCTC	TCCGTGTCCCTC,TTCGTGTCCCAC,TTCGTGTCGCTC,TTCGTTTCCCTC	307	1,1,1,1
Lib10^4 10 ng	TTCGTGTTCGTA	ATCGTGTTCGTA,TTCCTGTTCGTA,TTCGTGTTCGAA,TTCGTGTTCGGA,TTCGTGTTGGTA,TTCGTNTTCGTA,TTTGTGTTCGTA	191	1,1,2,1,1,2,1
Lib10^4 10 ng	TTCGTGTTGGGG	TTAGTGTTGGGG,TTCCTGTTGGGG,TTCGTGTTGAGG,TTCTTGTTGGGG	232	203,1,2,1
Lib10^4 10 ng	TTCGTTATCATT	TTCCTTATCATT,TTCGATATCATT,TTCGGTATCATT,TTCGTAATCATT,TTCGTCATCATT,TTCGTTATCCTT	201	1,2,2,1,1,1
Lib10^4 10 ng	TTCGTTATCCGC	TCCGTTATCCGC,TTCGTTATCCGA	173	1,2
Lib10^4 10 ng	TTCGTTCAAATC	TTCGTCCAAATC	63	1
Lib10^4 10 ng	TTCGTTCATCGT	TCCGTTCATCGT,TTCGTTCGTCGT,TTCTTTCATCGT	215	1,1,1
Lib10^4 10 ng	TTCGTTCTTGGG	TTCGTACTTGGG,TTCGTTCTTGAG,TTCGTTCTTGGC,TTTGTTCTTGGG	214	1,1,1,1
Lib10^4 10 ng	TTCGTTGATCTG	CTCGTTGATCTG,TTCGCTGATCTG,TTCGGTGATCTG,TTCGTAGATCTG,TTCGTTGATCTC,TTCGTTGATGTG,TTCGTTGCTCTG,TTCGTTGGTCTG	277	1,1,1,1,1,1,2,1
Lib10^4 10 ng	TTCGTTGCAGGT	GTCGTTGCAGGT,TTCGATGCAGGT,TTCGGTGCAGGT,TTCGTAGCAGGT,TTCGTTGCAGGA,TTCGTTGCAGGG,TTCGTTGCCGGT,TTCGTTGCGGGT,TTCNTTGCAGGT,TTGGTTGCAGGT	338	1,4,1,1,1,3,1,1,1,1
Lib10^4 10 ng	TTCGTTGCGTAT	TTCGTTGCGAAT,TTCGTTGCGGAT,TTCGTTGCGTAC,TTCGTTGGGTAT,TTTGTTGCGTAT	244	1,1,1,1,1
Lib10^4 10 ng	TTCGTTGGGCTT	TTCGATGGGCTT,TTCGTCGGGCTT,TTCGTTGTGCTT	166	1,1,1
Lib10^4 10 ng	TTCGTTGTCCTG	TTCGATGTCCTG,TTCGCTGTCCTG,TTCGTGGTCCTG	151	1,1,1
Lib10^4 10 ng	TTCGTTGTCTTT	TGCGTTGTCTTT	215	1
Lib10^4 10 ng	TTCGTTTCGTAA	TTCGGTTCGTAA,TTCGTGTCGTAA,TTCGTTCCGTAA,TTTGTTTCGTAA	56	1,1,1,1
Lib10^4 10 ng	TTCGTTTGTTCC	CTCGTTTGTTCC	131	1
Lib10^4 10 ng	TTCGTTTGTTTA	TTCCTTTGTTTA,TTCGGTTGTTTA,TTCGTNTGTTTA,TTCGTTTGATTA,TTCGTTTGTNTA,TTCGTTTGTTTT	285	2,2,1,1,1,1
Lib10^4 10 ng	TTCGTTTTCGCA	ATCGTTTTCGCA,TTCGTTTTCCCA	244	2,1
Lib10^4 10 ng	TTCGTTTTTGGT	GTCGTTTTTGGT,TTAGTTTTTGGT,TTCGTTTATGGT,TTCGTTTTAGGT,TTCGTTTTCGGT,TTCGTTTTTGCT,TTCGTTTTTGGA,TTCGTTTTTGGC	358	2,1,1,1,1,1,1,1
Lib10^4 10 ng	TTCTAAAGCGGC	TCCTAAAGCGGC,TTCTAAAGCAGC,TTCTAAAGCGGT,TTCTAACGCGGC,TTCTAATGCGGC,TTCTACAGCGGC	271	1,1,1,1,1,1
Lib10^4 10 ng	TTCTAAAGGAAG	CTCTAAAGGAAG,TACTAAAGGAAG,TTCTAAAGAAAG,TTCTAAAGCAAG,TTCTAAAGGATG,TTCTAAAGGGAG,TTCTATAGGAAG	121	1,1,1,1,1,2,1
Lib10^4 10 ng	TTCTAATGGTAG	TGCTAATGGTAG,TTCTATTGGTAG	76	1,23
Lib10^4 10 ng	TTCTACATTTTT	TTCTACATTATT	135	1
Lib10^4 10 ng	TTCTACGTCAGG	TTCTACGACAGG,TTCTACGTCGGG	171	1,1
Lib10^4 10 ng	TTCTACTACCTA	TTATACTACCTA,TTCNACTACCTA,TTCTACTACCTC,TTCTACTTCCTA,TTCTTCTACCTA,TTGTACTACCTA	175	1,1,1,2,1,1
Lib10^4 10 ng	TTCTACTTCTAT	TTCTACTTCCAT	64	1
Lib10^4 10 ng	TTCTAGGAGGTA	ATCTAGGAGGTA,TCCTAGGAGGTA,TTCTACGAGGTA,TTCTAGCAGGTA,TTCTAGGACGTA,TTCTAGGAGGGA,TTCTAGGAGGTT,TTCTAGGGGGTA,TTCTAGGTGGTA,TTCTAGNAGGTA,TTCTATGAGGTA,TTCTTGGAGGTA	294	1,1,1,2,1,2,1,3,1,1,1,1
Lib10^4 10 ng	TTCTAGGGAATT	TGCTAGGGAATT	135	1
Lib10^4 10 ng	TTCTAGTCCGCA	TTCTAGTCCCCA,TTCTTGTCCGCA	171	1,2
Lib10^4 10 ng	TTCTAGTGGCAG	ATCTAGTGGCAG,TCCTAGTGGCAG,TTCTAGTGGCTG	168	1,1,1
Lib10^4 10 ng	TTCTAGTTCTTC	GTCTAGTTCTTC,TTCNAGTTCTTC,TTCTAGTTCTAC,TTCTAGTTCTTT	145	1,1,1,1
Lib10^4 10 ng	TTCTAGTTGATC	ATCTAGTTGATC,TTCTACTTGATC,TTCTAGTTGACC,TTCTAGTTGCTC,TTCTAGTTGGTC	223	1,1,1,2,2
Lib10^4 10 ng	TTCTATAATACA	TACTATAATACA,TGCTATAATACA,TTCTAAAATACA,TTCTATAAAACA,TTCTATGATACA	175	1,1,1,1,1
Lib10^4 10 ng	TTCTATGTGATC		84
Lib10^4 10 ng	TTCTCAAGCCAA	TTCTCAGGCCAA,TTCTCTAGCCAA	243	1,1
Lib10^4 10 ng	TTCTCAGAGGGA	TACTCAGAGGGA,TTCTCAGACGGA,TTCTCAGAGAGA,TTCTCAGAGGCA,TTCTCAGAGGGT,TTCTCAGCGGGA,TTCTCAGGGGGA,TTCTCAGTGGGA	172	1,1,1,1,2,1,1,2
Lib10^4 10 ng	TTCTCATCTGTC	ATCTCATCTGTC,TTCTCATCTCTC,TTCTCATCTGGC,TTCTCATNTGTC	198	1,1,1,1
Lib10^4 10 ng	TTCTCCGTACGG		191
Lib10^4 10 ng	TTCTCCGTCTAC	TTCTCCGACTAC	180	1
Lib10^4 10 ng	TTCTCCTAACGT		62
Lib10^4 10 ng	TTCTCCTGAGGT	TTCTCCTGCGGT,TTCTCCTGTGGT	130	1,4
Lib10^4 10 ng	TTCTCGCTTCGG	TTCTCACTTCGG,TTCTCGCTCCGG,TTCTCGCTTCGC,TTCTGGCTTCGG	203	1,1,1,1
Lib10^4 10 ng	TTCTCGGTGTCT	ATCTCGGTGTCT,TTCTCGGTGTAT	203	1,1
Lib10^4 10 ng	TTCTCGTATGGT	TGCTCGTATGGT	73	1
Lib10^4 10 ng	TTCTCGTGTTGC	ATCTCGTGTTGC,TACTCGTGTTGC,TGCTCGTGTTGC,TTCTCATGTTGC,TTCTCGCGTTGC,TTCTCGTGATGC,TTCTCGTGCTGC,TTCTCGTGGTGC,TTCTCGTGTGGC,TTCTCGTGTTCC,TTCTCGTGTTGG,TTCTCGTNTTGC	474	1,1,1,1,1,2,1,2,132,1,1,1
Lib10^4 10 ng	TTCTCTAATGTA	CTCTCTAATGTA,TTCTCTAATGGA	159	1,1
Lib10^4 10 ng	TTCTCTAGGTGT	GTCTCTAGGTGT,TTCTCTAGCTGT,TTCTCTAGGGGT,TTCTCTAGGTGG	200	1,1,1,1
Lib10^4 10 ng	TTCTCTCGAGGG	TGCTCTCGAGGG,TTCTCTCGAGCG,TTCTCTCGAGGC,TTCTCTCGGGGG,TTCTCTCGTGGG	178	1,1,1,4,6
Lib10^4 10 ng	TTCTCTGTTATC	TTCTCTGNTATC,TTCTTTGTTATC	153	1,1
Lib10^4 10 ng	TTCTCTGTTGGC	TTCNCTGTTGGC	87	1
Lib10^4 10 ng	TTCTCTTACAAT	ATCTCTTACAAT,TTATCTTACAAT,TTCTCTTAGAAT	184	1,1,1
Lib10^4 10 ng	TTCTCTTAGGTC	TTCTCNTAGGTC,TTCTCTTACGTC,TTCTCTTAGGCC,TTCTCTTAGGTT,TTCTGTTAGGTC	266	1,246,2,1,1
Lib10^4 10 ng	TTCTCTTCAAAA	TTCTCTTNAAAA	108	1
Lib10^4 10 ng	TTCTCTTGTGAC	TGCTCTTGTGAC,TTCCCTTGTGAC,TTCTCTGGTGAC,TTCTCTTGCGAC,TTCTCTTGGGAC,TTCTCTTGTGAT,TTCTCTTGTGTC	191	1,1,1,1,2,1,3
Lib10^4 10 ng	TTCTCTTTGATT	TTCTCTTTGGTT	161	1
Lib10^4 10 ng	TTCTGAAGAAGC	ATCTGAAGAAGC,TTCTGAAGGAGC,TTCTGAAGTAGC,TTCTGGAGAAGC	157	1,2,2,1
Lib10^4 10 ng	TTCTGACGCGTG	TACTGACGCGTG,TTCTAACGCGTG,TTCTGACGCATG,TTCTGACGCGAG,TTCTGACGCGGG,TTCTGANGCGTG,TTCTGGCGCGTG,TTCTGTCGCGTG	253	1,1,1,1,1,1,3,5
Lib10^4 10 ng	TTCTGACGGCCG	TTCTGATGGCCG,TTCTGTCGGCCG	125	1,5
Lib10^4 10 ng	TTCTGACTTCCA	TTCTGACTCCCA,TTCTGANTTCCA,TTCTGGCTTCCA,TTCTGNCTTCCA,TTCTGTCTTCCA,TTGTGACTTCCA	154	1,1,2,1,5,1
Lib10^4 10 ng	TTCTGAGTCCAT	ATCTGAGTCCAT,TTCTGGGTCCAT,TTCTGNGTCCAT,TTCTGTGTCCAT	192	1,8,1,4
Lib10^4 10 ng	TTCTGCAAATTG	CTCTGCAAATTG,TTCTGCAAAATG,TTCTGCAAATTC	122	1,1,1
Lib10^4 10 ng	TTCTGCATACGG	GTCTGCATACGG,TGCTGCATACGG	87	1,1
Lib10^4 10 ng	TTCTGCCTTTTT	TTCTGCCTTGTT,TTCTGCCTTTCT,TTGTGCCTTTTT	111	1,1,1
Lib10^4 10 ng	TTCTGCGGAAGA	TACTGCGGAAGA,TTCTGCGGAAGG,TTCTGCGGAAGT,TTCTGCGGGAGA,TTCTGCGGTAGA,TTCTGTGGAAGA	188	1,1,1,3,3,1
Lib10^4 10 ng	TTCTGCTCGATA	TTCTGCTCGACA	104	1
Lib10^4 10 ng	TTCTGCTCTTGG	GTCTGCTCTTGG,TTCTGCTCATGG,TTCTGCTCTCGG,TTCTGCTCTTGC,TTCTGCTCTTGT,TTCTGTTCTTGG	170	1,1,1,1,1,1
Lib10^4 10 ng	TTCTGCTCTTTA	GTCTGCTCTTTA,TGCTGCTCTTTA,TTCTGCNCTTTA	137	1,1,1
Lib10^4 10 ng	TTCTGCTGGGAA	TACTGCTGGGAA,TTCTGCTGGCAA,TTCTGCTGGGGA,TTCTGNTGGGAA	181	1,1,1,1
Lib10^4 10 ng	TTCTGCTTTTCC	TTCTGATTTTCC,TTCTGCTTTTCG,TTCTGCTTTTCT,TTCTGTTTTTCC,TTTTGCTTTTCC	169	1,1,1,1,1
Lib10^4 10 ng	TTCTGGAAGTGA	TTCTGGAAGAGA,TTCTGGAAGTCA,TTCTGGAAGTGT,TTCTGGGAGTGA	231	1,1,2,1
Lib10^4 10 ng	TTCTGGCATGTT	TTCTGACATGTT	175	1
Lib10^4 10 ng	TTCTGGCTGGCA		110
Lib10^4 10 ng	TTCTGGTCGCCA	TTCTGGNCGCCA,TTCTGGTCGCTA	211	1,1
Lib10^4 10 ng	TTCTGTATTAAT	TACTGTATTAAT,TTCAGTATTAAT,TTCTGGATTAAT,TTCTGTATTAAA,TTCTGTATTAAG,TTCTGTATTATT	169	1,1,1,1,1,1
Lib10^4 10 ng	TTCTGTCTGGTA	TTCTGNCTGGTA,TTCTGTCTCGTA,TTCTGTCTGCTA	303	1,1,1
Lib10^4 10 ng	TTCTGTGGCCCA		133
Lib10^4 10 ng	TTCTGTGGCTTA	TGCTGTGGCTTA,TTCTGGGGCTTA	72	1,2
Lib10^4 10 ng	TTCTGTGTTCTT	TTCTGGGTTCTT,TTCTGTGATCTT,TTCTGTGGTCTT,TTCTTTGTTCTT	257	2,1,2,1
Lib10^4 10 ng	TTCTGTTAGACG	ATCTGTTAGACG,TTCTGGTAGACG,TTCTGTTAGACC,TTCTGTTAGCCG,TTCTGTTAGGCG,TTCTGTTAGTCG	127	2,1,1,1,1,8
Lib10^4 10 ng	TTCTGTTCTTCA	TTCTGTTCTGCA,TTCTTTTCTTCA	145	1,1
Lib10^4 10 ng	TTCTGTTGCAGT	CTCTGTTGCAGT,TTCTGATGCAGT,TTCTGCTGCAGT,TTCTGTTGCTGT	175	1,1,1,2
Lib10^4 10 ng	TTCTGTTTAGGT	TTCTCTTTAGGT,TTCTGTTNAGGT	86	1,1
Lib10^4 10 ng	TTCTGTTTATTA	ATCTGTTTATTA,TACTGTTTATTA,TTCTGTCTATTA	150	36,1,1
Lib10^4 10 ng	TTCTTAACGTTG	TTCTTAACGATG,TTCTTAACGTGG	110	1,1
Lib10^4 10 ng	TTCTTACGTCTC	TTCTTACGTGTC,TTCTTACNTCTC	56	1,1
Lib10^4 10 ng	TTCTTACGTGAT	CTCTTACGTGAT,TTCTTACGTCAT,TTCTTACGTGAA,TTCTTACGTGCT,TTCTTTCGTGAT	147	1,1,1,1,1
Lib10^4 10 ng	TTCTTACTGGGT		83
Lib10^4 10 ng	TTCTTAGGTTTA	TTCTTAGGGTTA,TTCTTAGGTTTG	56	1,1
Lib10^4 10 ng	TTCTTATAGTAT	TTCTTATAGTAC,TTCTTATCGTAT	151	1,1
Lib10^4 10 ng	TTCTTATCGGTA	TTCTGATCGGTA,TTCTTAACGGTA,TTCTTATCCGTA,TTCTTATTGGTA,TTCTTTTCGGTA	194	1,1,1,1,1
Lib10^4 10 ng	TTCTTATTATGT	ATCTTATTATGT,CTCTTATTATGT,TTCTTATTAGGT,TTCTTATTATAT,TTCTTATTATGA,TTCTTATTATGG	222	1,1,1,1,1,1
Lib10^4 10 ng	TTCTTATTGAGG	TTCTTATNGAGG,TTCTTATTGGGG,TTCTTATTGTGG,TTCTTTTTGAGG	234	1,1,8,1
Lib10^4 10 ng	TTCTTCATGTAG	TTCNTCATGTAG,TTCTCCATGTAG,TTCTTCATGTGG,TTCTTCATGTTG,TTCTTCATTTAG,TTCTTGATGTAG	336	1,1,1,2,1,1
Lib10^4 10 ng	TTCTTCCTCTGG	ATCTTCCTCTGG,TTCTTCCTCTAG,TTCTTCCTCTGC,TTCTTCCTCTGT	226	1,1,1,2
Lib10^4 10 ng	TTCTTCCTGCTT	ATCTTCCTGCTT,TTCTTCCTGGTT,TTCTTNCTGCTT	167	1,1,1
Lib10^4 10 ng	TTCTTCCTTACG	ATCTTCCTTACG,TGCTTCCTTACG,TTCNTCCTTACG,TTCTTCCTTGCG,TTCTTGCTTACG,TTCTTNCTTACG	155	1,1,1,1,1,1
Lib10^4 10 ng	TTCTTCGACGTC	TACTTCGACGTC,TTCTTCGAGGTC,TTCTTCGCCGTC,TTCTTCGGCGTC,TTCTTCGTCGTC	258	1,1,2,1,7
Lib10^4 10 ng	TTCTTCGGCTCT		139
Lib10^4 10 ng	TTCTTCGTAGTG	TACTTCGTAGTG,TTCTTCATAGTG,TTCTTCGAAGTG,TTCTTCGCAGTG,TTCTTCGTATTG,TTCTTCGTTGTG,TTCTTCNTAGTG	274	1,1,2,1,1,3,1
Lib10^4 10 ng	TTCTTCGTCACG	TTATTCGTCACG	146	1
Lib10^4 10 ng	TTCTTCTGTTAC	TTCTTCTATTAC,TTCTTCTGGTAC,TTCTTCTNTTAC	205	1,1,1
Lib10^4 10 ng	TTCTTCTTCGTG	TTCTTCTACGTG,TTCTTCTTCCTG,TTCTTCTTCGAG,TTCTTCTTCNTG,TTCTTGTTCGTG	228	1,1,1,1,1
Lib10^4 10 ng	TTCTTCTTGTTT	TTCTACTTGTTT,TTCTTCTTATTT	166	1,1
Lib10^4 10 ng	TTCTTGAGGACC	TTCCTGAGGACC,TTCTTAAGGACC,TTCTTGAGGGCC,TTCTTGAGGTCC,TTCTTGCGGACC,TTCTTGGGGACC,TTCTTGTGGACC	201	1,1,4,2,1,1,3
Lib10^4 10 ng	TTCTTGCGAGGG	ATCTTGCGAGGG,TACTTGCGAGGG,TTCGTGCGAGGG,TTCTTGCCAGGG,TTCTTGCGGGGG,TTCTTGCGTGGG	188	1,1,1,1,2,5
Lib10^4 10 ng	TTCTTGGGGCAG	GTCTTGGGGCAG,TACTTGGGGCAG,TTCTTGAGGCAG,TTCTTGGAGCAG,TTCTTGGGGCTG,TTCTTGGGGGAG	251	1,1,1,1,6,1
Lib10^4 10 ng	TTCTTGGTATTT	TTCNTGGTATTT,TTCTGGGTATTT,TTCTTGGTAATT	274	1,1,1
Lib10^4 10 ng	TTCTTGGTTCAG	CTCTTGGTTCAG,TTCTTGGNTCAG,TTCTTGGTTCCG,TTCTTGGTTCTG,TTCTTNGTTCAG,TTTTTGGTTCAG	197	1,1,1,1,1,144
Lib10^4 10 ng	TTCTTGTGTCGG	TTCTTGGGTCGG	88	1
Lib10^4 10 ng	TTCTTGTTGAGT	TGCTTGTTGAGT,TTCTTGATGAGT,TTCTTGTTGCGT,TTCTTGTTGGGT,TTCTTGTTGTGT,TTCTTTTTGAGT	129	1,1,1,3,3,1
Lib10^4 10 ng	TTCTTTACACTA		103
Lib10^4 10 ng	TTCTTTAGGGTA	TACTTTAGGGTA,TTTTTTAGGGTA	209	1,1
Lib10^4 10 ng	TTCTTTCCAGAT	TTCTTTCCAGGT,TTCTTTCCAGTT,TTCTTTCGAGAT	100	1,1,1
Lib10^4 10 ng	TTCTTTCTATTT	TTCTTNCTATTT	122	1
Lib10^4 10 ng	TTCTTTGAGCTG	TACTTTGAGCTG,TTCTCTGAGCTG,TTCTTTGAGCTC,TTCTTTGAGTTG,TTCTTTGGGCTG,TTCTTTGTGCTG	226	1,1,1,1,2,10
Lib10^4 10 ng	TTCTTTGCAATG	ATCTTTGCAATG	107	1
Lib10^4 10 ng	TTCTTTGGAAGC	TACTTTGGAAGC,TTCTCTGGAAGC,TTCTTTGGAACC,TTCTTTGGATGC,TTCTTTGGTAGC	178	1,1,1,2,4
Lib10^4 10 ng	TTCTTTGTTTTG	CTCTTTGTTTTG,TTCTTTGGTTTG,TTCTTTGTCTTG,TTCTTTGTGTTG	234	1,1,1,1
Lib10^4 10 ng	TTCTTTTATCGA	TACTTTTATCGA,TTCTTTTATCGT,TTCTTTTATTGA	126	1,1,1
Lib10^4 10 ng	TTCTTTTCATTA	ATCTTTTCATTA,TTCTTCTCATTA,TTCTTNTCATTA,TTCTTTTAATTA,TTCTTTTCATTT,TTCTTTTCGTTA	207	1,1,2,1,1,1
Lib10^4 10 ng	TTCTTTTGGATC	TCCTTTTGGATC,TTCTTNTGGATC,TTCTTTTGTATC	135	1,1,1
Lib10^4 10 ng	TTCTTTTTGTAG	TGCTTTTTGTAG,TTCTTTNTGTAG,TTCTTTTTGTTG	136	1,1,1
Lib10^4 10 ng	TTGAAACAGGCG	TGGAAACAGGCG,TTGAAACAGGTG,TTGAAACCGGCG,TTGAAACTGGCG,TTGATACAGGCG,TTGGAACAGGCG,TTGTAACAGGCG	206	1,1,1,1,1,2,3
Lib10^4 10 ng	TTGAAATTATTC	TTGAAATTCTTC	83	1
Lib10^4 10 ng	TTGAAATTTGTG	TTGAGATTTGTG,TTGTAATTTGTG,TTTAAATTTGTG	153	1,2,135
Lib10^4 10 ng	TTGAACAGGTTG	ATGAACAGGTTG,TTGAACAGGATG,TTGAACTGGTTG,TTGGACAGGTTG,TTGTACAGGTTG	252	1,1,1,1,2
Lib10^4 10 ng	TTGAACATCATG	TTGAACATCTTG,TTGATCATCATG,TTGGACATCATG	146	1,1,3
Lib10^4 10 ng	TTGAACGTTGCT	CTGAACGTTGCT,TTGAACGTGGCT,TTGAACGTTGTT,TTGATCGTTGCT,TTGGACGTTGCT,TTGTACGTTGCT	221	1,1,1,1,1,2
Lib10^4 10 ng	TTGAAGATGGCG	GTGAAGATGGCG,TTGAACATGGCG,TTGAAGTTGGCG	96	1,1,1
Lib10^4 10 ng	TTGAAGCTTACT	GTGAAGCTTACT,TTGAAGATTACT,TTGAAGCTTGCT,TTGAANCTTACT,TTGAGGCTTACT,TTGATGCTTACT,TTGGAGCTTACT	199	1,1,1,1,1,2,1
Lib10^4 10 ng	TTGAAGGCCAAC	TTGAAGCCCAAC,TTGAAGGGCAAC,TTGAAGGTCAAC,TTGATGGCCAAC,TTGGAGGCCAAC,TTGTAGGCCAAC	241	1,1,1,1,1,1
Lib10^4 10 ng	TTGAAGGGCGTT	TAGAAGGGCGTT,TTGAAGGCCGTT,TTGAAGGGCGAT,TTGAAGGGCGTA,TTGAAGNGCGTT,TTGAAGTGCGTT,TTGATGGGCGTT,TTGCAGGGCGTT,TTGTAGGGCGTT	269	1,1,1,1,1,1,1,2,2
Lib10^4 10 ng	TTGAAGTATTTG	TAGAAGTATTTG,TTGAACTATTTG,TTGGAGTATTTG,TTGTAGTATTTG	185	1,1,2,2
Lib10^4 10 ng	TTGAAGTCCGGA	ATGAAGTCCGGA,TAGAAGTCCGGA,TTGAAATCCGGA,TTGAACTCCGGA,TTGAAGACCGGA,TTGAAGTCCCGA,TTGAAGTCCGCA,TTGAAGTCCGGG,TTGAAGTCCGGT,TTGAAGTNCGGA,TTGAANTCCGGA,TTGATGTCCGGA,TTGCAGTCCGGA,TTGGAGTCCGGA,TTGTAGTCCGGA	451	1,1,1,1,1,1,1,2,1,1,1,4,2,3,2
Lib10^4 10 ng	TTGAATACGTTG	TTGAANACGTTG,TTGAATACGTCG,TTGGATACGTTG	87	1,1,1
Lib10^4 10 ng	TTGAATATGTGG	ATGAATATGTGG,TTGAAAATGTGG,TTGAATATGAGG,TTGAATATGTGT,TTGANTATGTGG	205	2,1,1,1,1
Lib10^4 10 ng	TTGAATCCGGTG	ATGAATCCGGTG,GTGAATCCGGTG,TAGAATCCGGTG,TTGAATCCGGGG,TTGAATCNGGTG,TTGATTCCGGTG,TTGGATCCGGTG,TTGTATCCGGTG	275	1,1,1,1,1,1,4,5
Lib10^4 10 ng	TTGAATGAAGAT	TTGAATGAACAT,TTGAATGAAGTT,TTGAGTGAAGAT	155	1,3,1
Lib10^4 10 ng	TTGAATTAGTTG	TTGGATTAGTTG	184	1
Lib10^4 10 ng	TTGAATTGCCTG	ATGAATTGCCTG,TTGAANTGCCTG,TTGAATTACCTG,TTGGATTGCCTG	215	1,1,1,1
Lib10^4 10 ng	TTGAATTGCGTA	CTGAATTGCGTA,TAGAATTGCGTA,TTGAATTGGGTA,TTGGATTGCGTA	115	1,2,1,1
Lib10^4 10 ng	TTGACAGATCTA	TGGACAGATCTA,TTGAAAGATCTA,TTGACAGAACTA,TTGACCGATCTA,TTGACGGATCTA,TTGACTGATCTA,TTGAGAGATCTA,TTGATAGATCTA,TTGGCAGATCTA,TTGTCAGATCTA	152	1,1,1,1,1,1,1,1,1,1
Lib10^4 10 ng	TTGACATCATAT	TGGACATCATAT,TTGGCATCATAT,TTGTCATCATAT	66	1,1,2
Lib10^4 10 ng	TTGACCATTCCA	TAGACCATTCCA,TTGACCATACCA,TTGGCCATTCCA,TTGTCCATTCCA	221	1,1,1,8
Lib10^4 10 ng	TTGACCCACTAT	ATGACCCACTAT,TGGACCCACTAT,TTGACCCTCTAT,TTGACTCACTAT,TTGCCCCACTAT,TTGGCCCACTAT,TTGTCCCACTAT	266	1,1,1,1,2,3,6
Lib10^4 10 ng	TTGACCGCCATT	ATGACCGCCATT,GTGACCGCCATT,TAGACCGCCATT,TTGACCGCCATA,TTGCCCGCCATT,TTGGCCGCCATT,TTGTCCGCCATT	150	1,1,1,1,2,3,5
Lib10^4 10 ng	TTGACCGTGGCA	ATGACCGTGGCA,TTGACCGAGGCA,TTGACCGGGGCA,TTGACCGTGCCA,TTGACCGTGGGA,TTGACCGTGTCA,TTGACCTTGGCA,TTGATCGTGGCA,TTGGCCGTGGCA,TTGTCCGTGGCA	241	2,2,1,1,2,1,1,1,2,3
Lib10^4 10 ng	TTGACGGGGAGT	TTGACGAGGAGT,TTGACGGGGAGG,TTGACGGGGCGT,TTGACGGGGGGT,TTGACGGGGTGT,TTGACGGNGAGT,TTGGCGGGGAGT	286	1,1,1,1,3,1,1
Lib10^4 10 ng	TTGACGTATGTG	TTGACGTNTGTG,TTGCCGTATGTG	207	1,1
Lib10^4 10 ng	TTGACGTCGCAG	GTGACGTCGCAG,TTGACGTCGCAA,TTGACGTCGCTG,TTGACGTCGTAG,TTGCCGTCGCAG,TTGGCGTCGCAG,TTGTCGTCGCAG	211	1,1,2,1,2,3,6
Lib10^4 10 ng	TTGACTCCGATG	TTGACACCGATG,TTGACTCCGCTG,TTGACTCCGTTG,TTGACTCCTATG,TTGCCTCCGATG,TTGGCTCCGATG,TTGTCTCCGATG	206	1,1,2,1,2,2,7
Lib10^4 10 ng	TTGACTCCTTCA	ATGACTCCTTCA,TTAACTCCTTCA,TTGACTCCTTCT,TTGTCTCCTTCA	60	1,1,1,1
Lib10^4 10 ng	TTGACTGTCGCA	TTGACTGACGCA,TTGCCTGTCGCA,TTGGCTGTCGCA,TTGTCTGTCGCA	249	3,1,3,1
Lib10^4 10 ng	TTGACTGTGAAA	TTGACTGTGGAA,TTGAGTGTGAAA,TTGTCTGTGAAA	184	3,1,3
Lib10^4 10 ng	TTGACTTGTCCA	TTGACTTGACCA,TTGACTTGCCCA,TTGACTTGGCCA,TTGCCTTGTCCA,TTGGCTTGTCCA,TTGTCTTGTCCA	132	2,1,1,2,1,2
Lib10^4 10 ng	TTGAGACTTTTT	TTGAGGCTTTTT,TTGAGTCTTTTT,TTGTGACTTTTT	151	1,1,5
Lib10^4 10 ng	TTGAGCAATATA	TTGTGCAATATA	105	1
Lib10^4 10 ng	TTGAGCGACCGG	TTGAGCGACCGC,TTGAGCGATCGG,TTGAGCGTCCGG,TTGCGCGACCGG,TTGGGCGACCGG,TTGTGCGACCGG	103	1,1,2,1,3,2
Lib10^4 10 ng	TTGAGCTCCGGG	TTGAGCTTCGGG,TTGCGCTCCGGG,TTGGGCTCCGGG,TTGTGCTCCGGG	124	1,2,3,1
Lib10^4 10 ng	TTGAGGTTGCTA	TTGAGGGTGCTA,TTGAGGTAGCTA,TTGAGNTTGCTA,TTGGGGTTGCTA	234	1,1,1,2
Lib10^4 10 ng	TTGAGTAGCACC	TTGAGNAGCACC,TTGAGTAGCTCC,TTGNGTAGCACC,TTGTGTAGCACC	255	1,1,1,4
Lib10^4 10 ng	TTGAGTCAGCGC	TTCAGTCAGCGC,TTGAGTCAGCGT,TTGCGTCAGCGC,TTGGGTCAGCGC,TTGNGTCAGCGC,TTGTGTCAGCGC	146	1,1,1,2,1,4
Lib10^4 10 ng	TTGAGTGGCGTT	GTGAGTGGCGTT,TTGAGNGGCGTT,TTGAGTGACGTT,TTGAGTGGCGGT,TTGAGTGGCGTA,TTGAGTGGCGTC,TTGAGTGGCGTG,TTGGGTGGCGTT	275	1,1,1,1,1,2,1,1
Lib10^4 10 ng	TTGAGTGTACGT	TTCAGTGTACGT,TTGAGAGTACGT,TTGAGTGTACCT,TTGAGTGTACGA,TTGAGTGTACGG,TTGGGTGTACGT,TTGTGTGTACGT	139	1,1,1,1,1,2,2
Lib10^4 10 ng	TTGAGTTGTGTG	ATGAGTTGTGTG,TTGAGATGTGTG,TTGAGTTGGGTG,TTGAGTTGTGTA,TTGGGTTGTGTG,TTGTGTTGTGTG	187	1,1,1,1,4,1
Lib10^4 10 ng	TTGAGTTTAATC	TTGAGATTAATC,TTGAGTTAAATC,TTGAGTTTAAAC,TTGGGTTTAATC,TTGTGTTTAATC	201	2,1,1,1,3
Lib10^4 10 ng	TTGATACCTCCG	TTGATACCTCCA,TTGATGCCTCCG,TTGCTACCTCCG,TTGGTACCTCCG,TTGTTACCTCCG	129	1,1,2,10,4
Lib10^4 10 ng	TTGATACGTGCG	TTGGTACGTGCG,TTGTTACGTGCG	153	1,1
Lib10^4 10 ng	TTGATACGTTCA	TTGATAAGTTCA,TTGATGCGTTCA,TTGGTACGTTCA	147	1,1,1
Lib10^4 10 ng	TTGATACTGGAT	TTGATACTGCAT,TTGATACTGGAA,TTGATACTGGGT,TTGCTACTGGAT,TTGTTACTGGAT	196	1,1,2,2,1
Lib10^4 10 ng	TTGATAGAGGTA	TTGAGAGAGGTA,TTGATAGAGGAA,TTGATAGAGTTA,TTGCTAGAGGTA,TTGGTAGAGGTA	228	1,2,1,1,2
Lib10^4 10 ng	TTGATAGATGAT	ATGATAGATGAT,CTGATAGATGAT,TTGATAAATGAT,TTGATACATGAT,TTGATAGATGTT,TTGATAGTTGAT,TTGCTAGATGAT	212	2,1,1,1,1,2,201
Lib10^4 10 ng	TTGATAGATGGA	GTGATAGATGGA,TTGATAGATAGA,TTGATAGCTGGA,TTGATAGTTGGA	213	1,2,1,2
Lib10^4 10 ng	TTGATAGCCTAC	GTGATAGCCTAC,TTGATAGCCTAT,TTGATAGCTTAC,TTGCTAGCCTAC,TTGGTAGCCTAC,TTGTTAGCCTAC,TTTATAGCCTAC	247	1,2,1,2,3,7,1
Lib10^4 10 ng	TTGATCCTTAGT	TTGATCCTTGGT,TTGGTCCTTAGT	139	1,2
Lib10^4 10 ng	TTGATCGTGTTA	TTGATCGTGATA,TTGATCGTGTGA,TTGATCGTGTTG,TTGGTCGTGTTA,TTGTTCGTGTTA	235	1,1,1,2,2
Lib10^4 10 ng	TTGATCTAGTCG	GTGATCTAGTCG,TTGATCTAGGCG,TTGATCTAGTGG,TTGATCTTGTCG,TTGGTCTAGTCG,TTGTTCTAGTCG	206	2,2,2,1,1,2
Lib10^4 10 ng	TTGATGAAATAG	TTGATGAAATAA,TTGATGAACTAG,TTGATGGAATAG,TTGATGTAATAG	139	1,1,1,1
Lib10^4 10 ng	TTGATGAGCGTG	CTGATGAGCGTG,TTGATGAGCGAG,TTGATGAGCGCG,TTGATGTGCGTG,TTGGTGAGCGTG,TTGTTGAGCGTG	183	1,1,1,3,1,2
Lib10^4 10 ng	TTGATGATACCC	TTGATGATAACC,TTGATGATACCG,TTGATGATACGC,TTGATGGTACCC,TTGATGTTACCC	150	1,1,1,3,2
Lib10^4 10 ng	TTGATGATTTAT	ATGATGATTTAT,CTGATGATTTAT,TTGATAATTTAT,TTGATGCTTTAT	248	1,1,1,1
Lib10^4 10 ng	TTGATGGAGCTA	TAGATGGAGCTA,TTCATGGAGCTA,TTGAAGGAGCTA,TTGATGGACCTA,TTGATGGAGCTG,TTGATGGCGCTA,TTGATGGGGCTA,TTGATGGNGCTA,TTGATGGTGCTA,TTGATNGAGCTA,TTGGTGGAGCTA,TTGTTGGAGCTA	454	2,2,1,1,1,1,5,1,6,1,1,2
Lib10^4 10 ng	TTGATGGGGGAG	TTGAGGGGGGAG,TTGATGCGGGAG,TTGATGGGGGGG,TTGATGGGGGTG,TTGATGGGTGAG	197	1,1,9,5,1
Lib10^4 10 ng	TTGATGTCCGTC	TTGATGTCCGCC,TTGCTGTCCGTC,TTGGTGTCCGTC,TTGTTGTCCGTC	266	1,1,3,2
Lib10^4 10 ng	TTGATGTGTGTT	ATGATGTGTGTT,GTGATGTGTGTT,TTGAAGTGTGTT,TTGATCTGTGTT,TTGATGAGTGTT,TTGATGGGTGTT,TTGATGTGAGTT,TTGATGTGTCTT,TTGATGTGTGAT,TTGATGTGTGTG,TTGTTGTGTGTT	487	1,1,1,2,2,1,1,127,1,1,1
Lib10^4 10 ng	TTGATTACGGGG	CTGATTACGGGG,TTGATGACGGGG,TTGATTACGTGG,TTGGTTACGGGG	200	1,1,2,2
Lib10^4 10 ng	TTGATTATCTGG	TTGATCATCTGG,TTGTTTATCTGG	136	1,1
Lib10^4 10 ng	TTGATTATGGCG	TTGATNATGGCG,TTGTTTATGGCG	88	1,1
Lib10^4 10 ng	TTGATTCGTCGC	TTGATTCGCCGC,TTGATTCNTCGC,TTGTTTCGTCGC	206	1,1,2
Lib10^4 10 ng	TTGATTGGTTAA	GTGATTGGTTAA,TAGATTGGTTAA,TTGATTGGATAA,TTGGTTGGTTAA,TTGTTTGGTTAA	310	1,1,1,1,2
Lib10^4 10 ng	TTGATTGTTCTC	TAGATTGTTCTC,TTGATTGTACTC,TTGGTTGTTCTC,TTGNTTGTTCTC	117	1,1,1,1
Lib10^4 10 ng	TTGATTTATTAA		103
Lib10^4 10 ng	TTGATTTCTTGG		148
Lib10^4 10 ng	TTGATTTGCGCA	TTGATCTGCGCA,TTGGTTTGCGCA	130	1,3
Lib10^4 10 ng	TTGATTTTCTGT	TTGATTTACTGT	95	1
Lib10^4 10 ng	TTGCAATTAGTG	TTGCAATGAGTG	84	1
Lib10^4 10 ng	TTGCAATTTAGG	TTACAATTTAGG,TTGCAATGTAGG,TTGCACTTTAGG	120	1,1,1
Lib10^4 10 ng	TTGCACCAGGAC	ATGCACCAGGAC,TTGCACCAGGTC	170	1,1
Lib10^4 10 ng	TTGCACTCCGAG	TTGCACTCCGGG,TTGCACTCCGTG,TTGTACTCCGAG	87	5,3,1
Lib10^4 10 ng	TTGCAGATTCGT	TTGCAGATTCCT,TTGCAGGTTCGT,TTGCANATTCGT,TTGCTGATTCGT	206	1,1,1,1
Lib10^4 10 ng	TTGCAGCCATGG	ATGCAGCCATGG,TTGCAGCCTTGG,TTGCAGCNATGG,TTGCCGCCATGG,TTGCTGCCATGG	188	1,1,1,1,1
Lib10^4 10 ng	TTGCAGTAATGG	CTGCAGTAATGG,GTGCAGTAATGG,TTGCAGTAATGC	209	1,1,2
Lib10^4 10 ng	TTGCAGTACTTA	CTGCAGTACTTA,TAGCAGTACTTA,TTGAAGTACTTA,TTGCACTACTTA,TTGCTGTACTTA,TTGGAGTACTTA	309	1,1,1,1,2,1
Lib10^4 10 ng	TTGCATATAAGT	TTGAATATAAGT,TTGCAGATAAGT,TTGCATATAAGA,TTGNATATAAGT	175	1,1,2,1
Lib10^4 10 ng	TTGCATATTTCC		114
Lib10^4 10 ng	TTGCATGGTTCC	TTGCATGGGTCC,TTGCATNGTTCC	161	1,1
Lib10^4 10 ng	TTGCATTGCGCG	TAGCATTGCGCG,TTGCATTGCGCT	65	1,1
Lib10^4 10 ng	TTGCATTGTTGT	TTGCANTGTTGT,TTGCATTGTAGT,TTGCATTGTTCT	220	1,1,1
Lib10^4 10 ng	TTGCATTTCTGT		155
Lib10^4 10 ng	TTGCCACTTGAG	TTGCCACTTGCG,TTGCCACTTGGG,TTGCCACTTGTG	121	1,3,4
Lib10^4 10 ng	TTGCCAGTATAC	TTGCCAGAATAC,TTGCCAGTATAG	209	1,1
Lib10^4 10 ng	TTGCCATAAAGC	TAGCCATAAAGC,TTGCCATAAAGG,TTGCCATTAAGC	195	1,1,1
Lib10^4 10 ng	TTGCCGATTGGT	TTGCCGATTGAT,TTGCCGGTTGGT,TTGCGGATTGGT	190	1,2,1
Lib10^4 10 ng	TTGCCGGCGGTT	TTGCCCGCGGTT,TTGCCGGCGGAT,TTGCCGGCGGCT,TTGCCGGCGGGT,TTGCCGGCGTTT,TTTCCGGCGGTT	179	2,7,1,13,1,1
Lib10^4 10 ng	TTGCCGGGCCAC		117
Lib10^4 10 ng	TTGCCGGTAGTT	TAGCCGGTAGTT,TTGCCGCTAGTT,TTGCCGGAAGTT,TTGCCGGGAGTT,TTGCCGGTACTT,TTGCCGTTAGTT,TTGCCTGTAGTT	203	1,1,1,2,1,1,1
Lib10^4 10 ng	TTGCCTGCTACC		60
Lib10^4 10 ng	TTGCCTGCTTCT	ATGCCTGCTTCT,TTGCCTGCATCT,TTGCCTGCTTAT	115	1,1,1
Lib10^4 10 ng	TTGCCTGTGTAT	ATGCCTGTGTAT,CTGCCTGTGTAT,TTGCCTGAGTAT,TTGCCTGNGTAT	239	1,1,1,1
Lib10^4 10 ng	TTGCCTGTTGCG	TAGCCTGTTGCG,TCGCCTGTTGCG,TTACCTGTTGCG,TTGCCTGGTGCG,TTGCCTGTAGCG,TTGCCTGTTCCG	280	1,1,1,1,1,1
Lib10^4 10 ng	TTGCCTTGTGAT	TTCCCTTGTGAT,TTGCCTTGGGAT,TTGCCTTGTGGT,TTGCCTTGTGTT	114	1,1,2,1
Lib10^4 10 ng	TTGCCTTTGTAC	TAGCCTTTGTAC,TTGNCTTTGTAC	146	1,1
Lib10^4 10 ng	TTGCGAAATATG	ATGCGAAATATG,TAGCGAAATATG,TTGAGAAATATG,TTGCGAAAGATG,TTGCGAAATTTG,TTGCGAANTATG,TTGNGAAATATG	257	1,73,1,1,1,1,1
Lib10^4 10 ng	TTGCGAACTCCG	TTGCGGACTCCG	106	1
Lib10^4 10 ng	TTGCGAATTGTC	TTGCGAATAGTC,TTGCGAATTGGC	101	1,1
Lib10^4 10 ng	TTGCGACATGTT	ATGCGACATGTT,GTGCGACATGTT,TTGCCACATGTT,TTGCGACNTGTT,TTGCGCCATGTT,TTGCGGCATGTT,TTGCGTCATGTT	214	1,1,1,1,1,1,1
Lib10^4 10 ng	TTGCGACCTTTA	ATGCGACCTTTA,TCGCGACCTTTA,TTGCGCCCTTTA,TTGCGGCCTTTA,TTGCGTCCTTTA,TTGGGACCTTTA,TTGTGACCTTTA,TTTCGACCTTTA	232	1,1,1,1,5,3,1,1
Lib10^4 10 ng	TTGCGACTTGAT	TTGCGACTTGCT,TTGCGACTTGGT,TTGCTACTTGAT,TTGGGACTTGAT	222	1,3,1,1
Lib10^4 10 ng	TTGCGAGACGTG	TTGCGAAACGTG,TTGCGAGACGAG,TTGCGAGACGTC,TTGCGAGTCGTG,TTGCGGGACGTG	172	1,3,1,2,1
Lib10^4 10 ng	TTGCGAGGTTTT		165
Lib10^4 10 ng	TTGCGATGGGTA	TTGCGATGAGTA,TTGCGATGGATA,TTGCGATGGCTA,TTGCGATGGGGA,TTGCGTTGGGTA,TTGNGATGGGTA	180	1,1,1,2,1,1
Lib10^4 10 ng	TTGCGATGTCTG	TAGCGATGTCTG,TTGCGATCTCTG	216	1,1
Lib10^4 10 ng	TTGCGCATTGGA	GTGCGCATTGGA,TTACGCATTGGA,TTGCGCATTAGA,TTGCGCATTCGA,TTGCGCATTGGG,TTGCGCATTGGT,TTGCGCATTGTA,TTTCGCATTGGA	313	2,1,1,1,2,1,1,1
Lib10^4 10 ng	TTGCGCCGTCGT	TTGCGCCGACGT,TTGCGCTGTCGT	174	1,1
Lib10^4 10 ng	TTGCGCGCACCC	TTGCGCGCAGCC,TTGCGCGCCCCC	170	1,2
Lib10^4 10 ng	TTGCGCTGGTTA	TTGCCCTGGTTA,TTGCGCGGGTTA,TTGCGCTGCTTA,TTGCGCTGGTTC	124	1,1,1,1
Lib10^4 10 ng	TTGCGGGATTTC	ATGCGGGATTTC,GTGCGGGATTTC,TTGCGGGATATC,TTGCGGGGTTTC	209	1,4,1,1
Lib10^4 10 ng	TTGCGGTATGAT	TTGCCGTATGAT,TTGCGGNATGAT,TTGCGGTATGAA,TTGGGGTATGAT,TTGTGGTATGAT	171	1,1,1,2,1
Lib10^4 10 ng	TTGCGGTCCGTT	TTGAGGTCCGTT,TTGCGGTCCATT,TTGCGGTCCGAT,TTGCGGTCCGCT,TTGCGGTCCGGT,TTGCGGTCCGTC	204	1,1,1,1,3,1
Lib10^4 10 ng	TTGCGGTGTTAT	TAGCGGTGTTAT,TTGCGGTCTTAT,TTGCGGTGTCAT,TTGCGGTNTTAT,TTGCGNTGTTAT,TTTCGGTGTTAT	215	1,1,2,2,1,1
Lib10^4 10 ng	TTGCGTAACACG	CTGCGTAACACG,TCGCGTAACACG,TTGCCTAACACG,TTGCGGAACACG	230	1,1,1,1
Lib10^4 10 ng	TTGCGTACCAAC	ATGCGTACCAAC,TGGCGTACCAAC,TTGCGAACCAAC,TTGCGGACCAAC,TTGCGTACCCAC,TTGCGTATCAAC,TTGCGTCCCAAC,TTGCGTGCCAAC	213	1,1,1,2,1,1,1,1
Lib10^4 10 ng	TTGCGTCGGGTT	GTGCGTCGGGTT,TTGCGTCGGGTA,TTGCGTCGGTTT,TTGCGTTGGGTT	163	1,2,1,1
Lib10^4 10 ng	TTGCGTGATGGG	ATGCGTGATGGG,GTGCGTGATGGG,TTGTGTGATGGG	100	1,1,1
Lib10^4 10 ng	TTGCGTGGTTGT	ATGCGTGGTTGT,TTGCGTGATTGT,TTGCGTGGATGT,TTGCGTGGTGGT,TTGCGTGNTTGT,TTGCTTGGTTGT,TTGNGTGGTTGT	291	1,1,1,1,1,1,1
Lib10^4 10 ng	TTGCGTTACTCG	TGGCGTTACTCG,TTGCGNTACTCG,TTGGGTTACTCG	173	1,1,1
Lib10^4 10 ng	TTGCGTTCCCGT	TTGCGTACCCGT	109	1
Lib10^4 10 ng	TTGCGTTTTGAT	GTGCGTTTTGAT,TTGCGTATTGAT,TTGCGTTTTAAT,TTGCGTTTTCAT,TTGCGTTTTGCT,TTGCGTTTTGTT	132	1,2,1,1,1,1
Lib10^4 10 ng	TTGCTAATTAGA	TTGCTAATCAGA,TTGCTAATTACA,TTGCTAATTAGG,TTGCTAATTAGT,TTGCTAATTTGA,TTGNTAATTAGA	209	1,1,2,3,2,1
Lib10^4 10 ng	TTGCTAGGGTAT	CTGCTAGGGTAT,TAGCTAGGGTAT,TTGCGAGGGTAT,TTGCTAGCGTAT,TTGCTAGGGTAG,TTGCTAGGGTTT,TTGCTAGGTTAT,TTGGTAGGGTAT	305	1,1,1,1,1,1,1,1
Lib10^4 10 ng	TTGCTATGTCAC	TAGCTATGTCAC,TTGCTANGTCAC,TTGCTATCTCAC	112	1,1,1
Lib10^4 10 ng	TTGCTCAGTGTA	TAGCTCAGTGTA,TTGCTAAGTGTA	84	1,1
Lib10^4 10 ng	TTGCTCGCCTTA	TAGCTCGCCTTA,TTGGTCGCCTTA	99	2,1
Lib10^4 10 ng	TTGCTCTACACC	GTGCTCTACACC,TTACTCTACACC,TTGCTCTACACT,TTGCTCTACTCC	189	1,1,1,1
Lib10^4 10 ng	TTGCTCTCCAAA	TTGCTCTCCCAA,TTGTTCTCCAAA	150	1,1
Lib10^4 10 ng	TTGCTCTCTATG	CTGCTCTCTATG,TTGCACTCTATG,TTGCTCTCTAAG,TTGCTCTCTTTG	130	1,1,1,1
Lib10^4 10 ng	TTGCTCTTGGTG	TTGCTCTTGGAG	135	1
Lib10^4 10 ng	TTGCTGAAGGGG	TTGCTGAAGGGA,TTGCTGAAGGGT,TTGCTGCAGGGG,TTGCTGGAGGGG,TTGCTGTAGGGG	227	1,1,1,1,1
Lib10^4 10 ng	TTGCTGACTGTT	TTGCTGCCTGTT,TTGCTGGCTGTT,TTGCTGTCTGTT	152	1,1,1
Lib10^4 10 ng	TTGCTGGGTGGG	ATGCTGGGTGGG,TTGCTGAGTGGG,TTGCTGGATGGG,TTGCTGGGAGGG,TTGCTGGGGGGG,TTGCTGGNTGGG,TTGCTGNGTGGG,TTGTTGGGTGGG	386	3,1,1,3,1,1,1,1
Lib10^4 10 ng	TTGCTGGTTCAG	TTGCTGGTTCGG,TTGCTGGTTCTG,TTGCTGGTTGAG	179	2,2,1
Lib10^4 10 ng	TTGCTGTCGCCA	TTGCTGGCGCCA,TTGCTGTCGACA,TTGCTGTCGTCA,TTGCTNTCGCCA	145	2,1,1,1
Lib10^4 10 ng	TTGCTGTCTCTG	TTGCTGGCTCTG	107	1
Lib10^4 10 ng	TTGCTGTTTGGT	GTGCTGTTTGGT,TAGCTGTTTGGT,TTACTGTTTGGT,TTGCTGCTTGGT,TTGCTGTTTGAT,TTGCTGTTTGGA,TTGCTGTTTGTT,TTGCTGTTTTGT	354	1,1,1,1,1,1,1,1
Lib10^4 10 ng	TTGCTTAGATGG	TTGCTTAGATGC,TTGCTTAGGTGG,TTGCTTAGTTGG,TTGCTTTGATGG	160	1,1,1,1
Lib10^4 10 ng	TTGCTTATCCGT	CTGCTTATCCGT,TTGCTTATCCGC,TTGCTTATCCGG,TTGCTTTTCCGT	183	1,1,1,2
Lib10^4 10 ng	TTGCTTCAGTTT	TAGCTTCAGTTT	118	2
Lib10^4 10 ng	TTGCTTCCATGT	TTCCTTCCATGT	144	1
Lib10^4 10 ng	TTGCTTCCCAGT	ATGCTTCCCAGT,TGGCTTCCCAGT,TTGCCTCCCAGT	277	1,1,1
Lib10^4 10 ng	TTGCTTGTCGAC	CTGCTTGTCGAC,TTGATTGTCGAC,TTGCTTGTCGGC,TTGCTTGTGGAC,TTGCTTNTCGAC	151	1,1,1,1,1
Lib10^4 10 ng	TTGCTTGTTGAT	ATGCTTGTTGAT,TTGCTTGCTGAT,TTGCTTGTTGCT,TTGCTTGTTGGT,TTGNTTGTTGAT	146	1,1,1,1,1
Lib10^4 10 ng	TTGCTTTATTGA	TTGCGTTATTGA,TTGCTTTACTGA,TTGCTTTATTGT	146	1,1,2
Lib10^4 10 ng	TTGCTTTGGGAG	TAGCTTTGGGAG,TTGCTTTCGGAG,TTGCTTTGAGAG,TTGCTTTGGCAG,TTGCTTTGGGGG,TTGCTTTGGGTG	176	1,1,1,1,7,8
Lib10^4 10 ng	TTGGAACAACTG	TAGGAACAACTG,TCGGAACAACTG,TTGCAACAACTG,TTGGAACAAGTG,TTGGCACAACTG,TTGGGACAACTG,TTGGTACAACTG	213	1,1,1,2,1,3,1
Lib10^4 10 ng	TTGGAACGTCTG	TTGAAACGTCTG,TTGGAACGTGTG,TTGGAACNTCTG,TTGGGACGTCTG,TTGGTACGTCTG	149	1,1,1,1,2
Lib10^4 10 ng	TTGGAACTCGGA	TTGGAANTCGGA,TTGGGACTCGGA,TTGGTACTCGGA	208	1,3,1
Lib10^4 10 ng	TTGGAATAACAG	CTGGAATAACAG,TAGGAATAACAG,TTGCAATAACAG,TTGGAATAACAC,TTGGAATAACCG,TTGGAATAANAG,TTGGACTAACAG,TTGGCATAACAG,TTGGTATAACAG,TTGTAATAACAG	251	1,1,2,1,1,1,1,1,2,1
Lib10^4 10 ng	TTGGAATTGGTT	TTGGAATGGGTT,TTGGAATTGGTC,TTGGATTTGGTT	214	1,1,1
Lib10^4 10 ng	TTGGAATTTAAG	TTGAAATTTAAG,TTGGAATATAAG,TTGGAATTTATG,TTGTAATTTAAG	192	1,1,6,2
Lib10^4 10 ng	TTGGACAAAACC	TTGCACAAAACC,TTGGACAACACC,TTGGACAAGACC,TTGGACAATACC,TTGGACAGAACC,TTGGCCAAAACC,TTGGGCAAAACC,TTGGTCAAAACC	122	1,1,1,1,1,1,1,3
Lib10^4 10 ng	TTGGACATCGGT	TTGGACANCGGT,TTGGACATCGAT,TTGGTCATCGGT	171	1,1,1
Lib10^4 10 ng	TTGGACCAACGT	TTGAACCAACGT,TTGGACCAACGA,TTGGCCCAACGT,TTGGGCCAACGT,TTGGTCCAACGT	214	1,2,1,3,8
Lib10^4 10 ng	TTGGACGTCTCT	TTGGAAGTCTCT,TTGGACGGCTCT,TTGGACGTCCCT,TTGGGCGTCTCT	167	1,1,2,3
Lib10^4 10 ng	TTGGACTGATTG	TTGGACTAATTG,TTGGACTGGTTG,TTGGACTGTTTG,TTGGGCTGATTG,TTGTACTGATTG	386	1,4,6,1,1
Lib10^4 10 ng	TTGGACTTCAGT	CTGGACTTCAGT,TTGGACTTAAGT,TTGGACTTCAGA,TTGGACTTCTGT,TTGGAGTTCAGT	139	1,1,1,1,1
Lib10^4 10 ng	TTGGAGCAAATC	TTGGTGCAAATC	145	3
Lib10^4 10 ng	TTGGAGCAGTTA	TTGGAACAGTTA,TTGGACCAGTTA,TTGGAGCAGTCA,TTGGAGCAGTGA,TTGGCGCAGTTA,TTGGGGCAGTTA	220	2,1,1,1,1,3
Lib10^4 10 ng	TTGGAGCATCTT	TTGGAGCATCAT,TTGGAGCATCTC,TTGGAGCATTTT,TTGGAGCNTCTT,TTGGANCATCTT,TTGGCGCATCTT,TTGGGGCATCTT,TTGGTGCATCTT	195	1,1,1,1,1,1,3,2
Lib10^4 10 ng	TTGGAGCGCAAT	TTGGAGCNCAAT,TTGGCGCGCAAT,TTGGTGCGCAAT,TTGTAGCGCAAT	67	1,1,6,1
Lib10^4 10 ng	TTGGAGGGTAAA	CTGGAGGGTAAA,TTGAAGGGTAAA,TTGGAGGATAAA,TTGGANGGTAAA,TTGGGGGGTAAA,TTGGTGGGTAAA,TTGTAGGGTAAA	194	1,1,1,1,1,7,1
Lib10^4 10 ng	TTGGAGTGGATA	TTGAAGTGGATA,TTGGAGGGGATA,TTGGAGTGCATA,TTGGAGTGGATC,TTGGAGTTGATA	131	1,1,1,1,1
Lib10^4 10 ng	TTGGATAAAACG	TTGCATAAAACG,TTGGATATAACG,TTGGCTAAAACG,TTGGTTAAAACG	115	1,1,1,1
Lib10^4 10 ng	TTGGATTGAAGT	CTGGATTGAAGT,TTCGATTGAAGT,TTGGATTGAAGC,TTGGATTGATGT,TTGGATTGGAGT,TTGGATTGTAGT	223	1,1,1,1,2,2
Lib10^4 10 ng	TTGGCAAACCAC	TTGGCAAACCAT,TTGGCAGACCAC,TTGGCATACCAC,TTGGCNAACCAC,TTGGCTAACCAC	173	1,1,2,1,1
Lib10^4 10 ng	TTGGCAAGCTAT	TCGGCAAGCTAT,TGGGCAAGCTAT,TTGACAAGCTAT,TTGCCAAGCTAT,TTGGCAAGCTAC,TTGGCAAGCTTT,TTGGCAAGGTAT,TTGGCAAGTTAT,TTGGCTAGCTAT	125	1,1,1,1,1,1,1,1,1
Lib10^4 10 ng	TTGGCCAGTAGG	TGGGCCAGTAGG,TTCGCCAGTAGG	175	1,1
Lib10^4 10 ng	TTGGCCGGGTCG	GTGGCCGGGTCG,TTGGCCGAGTCG,TTGGCCGGGGCG,TTGGCCGTGTCG	157	1,1,1,2
Lib10^4 10 ng	TTGGCCGTTCCT	TAGGCCGTTCCT,TTGGCAGTTCCT,TTGGCCGTGCCT,TTGGCTGTTCCT	210	2,1,1,1
Lib10^4 10 ng	TTGGCGATGCGG	TTGGCGATGCGC,TTGTCGATGCGG	69	1,1
Lib10^4 10 ng	TTGGCGCCCTAC	ATGGCGCCCTAC,CTGGCGCCCTAC	100	1,1
Lib10^4 10 ng	TTGGCGGCCTTA	TTGGAGGCCTTA,TTGGCGCCCTTA,TTGGCGGGCTTA,TTGGCGGNCTTA,TTGGCGGTCTTA,TTGNCGGCCTTA	291	1,1,2,1,1,1
Lib10^4 10 ng	TTGGCGGGTTTT	CTGGCGGGTTTT,TTGACGGGTTTT,TTGGCGTGTTTT,TTGGGGGGTTTT	72	1,1,1,1
Lib10^4 10 ng	TTGGCGGTCCCT		156
Lib10^4 10 ng	TTGGCGGTTGTA	ATGGCGGTTGTA,TAGGCGGTTGTA,TTGGCCGTTGTA,TTGGCGGATGTA,TTGGCGGGTGTA,TTGGCGGTAGTA,TTGGCGNTTGTA,TTGTCGGTTGTA	223	1,1,1,1,6,1,1,1
Lib10^4 10 ng	TTGGCGTCGTTG	GTGGCGTCGTTG,TTGGCCTCGTTG,TTGGCGTCGGTG,TTGGCGTCGTAG,TTGGCGTCGTCG,TTGGCGTCGTGG,TTGGCTTCGTTG	128	1,1,1,3,1,3,1
Lib10^4 10 ng	TTGGCGTGCGAG	TTGCCGTGCGAG,TTGGCCTGCGAG,TTGGCGGGCGAG,TTGGCGTGCCAG,TTGGCGTGCGCG,TTGGCGTGCGGG,TTGGCGTGCGTG,TTGGCNTGCGAG,TTGGCTTGCGAG,TTTGCGTGCGAG	256	1,1,1,1,3,6,10,1,1,1
Lib10^4 10 ng	TTGGCGTTTTCT	TTGGCGTATTCT,TTGGCGTGTTCT	108	2,3
Lib10^4 10 ng	TTGGCTATCTAA	TTGGCTACCTAA	185	1
Lib10^4 10 ng	TTGGCTCTGTTT	TGGGCTCTGTTT,TTGGCACTGTTT,TTGGCNCTGTTT,TTGGCTCTGGTT,TTGGCTTTGTTT,TTGGTTCTGTTT	194	1,1,1,3,1,1
Lib10^4 10 ng	TTGGCTGCATTT	TAGGCTGCATTT,TTGCCTGCATTT,TTGGCAGCATTT,TTGGCNGCATTT	80	1,1,1,1
Lib10^4 10 ng	TTGGCTGCGGTT	ATGGCTGCGGTT,TTGGCTGCGCTT,TTGGCTGCGGCT,TTGGCTGCGGGT,TTGGCTGCGGTG,TTGGGTGCGGTT	272	2,1,2,1,1,1
Lib10^4 10 ng	TTGGCTGGTACC	TAGGCTGGTACC,TGGGCTGGTACC,TTGGCCGGTACC,TTGGCTCGTACC,TTGGCTGGGACC,TTGGCTGGTCCC,TTGGCTNGTACC	207	1,1,1,1,1,1,1
Lib10^4 10 ng	TTGGCTTCTCGA	ATGGCTTCTCGA,TTGCCTTCTCGA,TTGGCTTCTCGC,TTGGCTTCTCGG,TTGGCTTCTCGT,TTGGCTTTTCGA,TTGGGTTCTCGA	178	1,1,2,2,2,1,1
Lib10^4 10 ng	TTGGCTTGAGGG	TGGGCTTGAGGG,TTGGCNTGAGGG,TTGGCTTGACGG,TTGGCTTGATGG,TTGGCTTGGGGG,TTGGCTTGTGGG	125	2,1,1,1,2,1
Lib10^4 10 ng	TTGGCTTTCTTC	TTGGCATTCTTC,TTGGCTTACTTC,TTGGCTTTCATC,TTGTCTTTCTTC	139	1,1,1,1
Lib10^4 10 ng	TTGGGACACTCT	TCGGGACACTCT,TTGGGACACTGT,TTGGGGCACTCT,TTGGGTCACTCT	172	1,1,1,3
Lib10^4 10 ng	TTGGGACTGAGC	TTGCGACTGAGC,TTGGGACTGAAC,TTGGGACTGACC,TTGGGACTGGGC,TTGGGACTGTGC	210	1,1,2,3,2
Lib10^4 10 ng	TTGGGATCGCTG	TGGGGATCGCTG	153	1
Lib10^4 10 ng	TTGGGATCTGCC	TTGGGAGCTGCC,TTGGGGTCTGCC	81	1,3
Lib10^4 10 ng	TTGGGCAGCCTT	ATGGGCAGCCTT,TTCGGCAGCCTT,TTGGGCAGCCTA,TTGGGGAGCCTT	142	1,1,1,2
Lib10^4 10 ng	TTGGGCATAGCG	GTGGGCATAGCG,TTAGGCATAGCG,TTGGCCATAGCG,TTGGGCATAACG,TTGGGCATTGCG,TTGGGCTTAGCG,TTGNGCATAGCG,TTGTGCATAGCG	198	1,1,1,1,1,1,1,1
Lib10^4 10 ng	TTGGGCATCGTC	TAGGGCATCGTC,TTGGACATCGTC,TTGGGCAGCGTC,TTGGGCATCGGC,TTGGGCATCTTC	187	1,1,1,1,1
Lib10^4 10 ng	TTGGGCCGGTAA	TAGGGCCGGTAA	153	1
Lib10^4 10 ng	TTGGGCTAGTCC	TTGGGCTAATCC,TTGGGCTAGGCC	219	1,1
Lib10^4 10 ng	TTGGGCTCAGTG	TGGGGCTCAGTG,TTAGGCTCAGTG,TTGGGATCAGTG,TTGGGCGCAGTG,TTGGGCTCAGAG,TTGGGGTCAGTG	122	1,1,44,1,1,1
Lib10^4 10 ng	TTGGGCTGACTT	TTCGGCTGACTT,TTGGGCTGTCTT,TTGTGCTGACTT	166	1,2,1
Lib10^4 10 ng	TTGGGCTTTGGA	TCGGGCTTTGGA,TTGGGCTTTGGT,TTGGNCTTTGGA,TTGGTCTTTGGA,TTGTGCTTTGGA	223	1,3,1,1,1
Lib10^4 10 ng	TTGGGGATTGCC	TTGGGGAATGCC,TTGGGGAGTGCC,TTGGGGGTTGCC,TTGGGGTTTGCC	226	1,1,3,2
Lib10^4 10 ng	TTGGGGGCTGTG	TTGGGGGCAGTG,TTGGGGGCTGTT,TTTGGGGCTGTG	186	1,1,1
Lib10^4 10 ng	TTGGGGGGGTGG	TGGGGGGGGTGG,TTGGGGCGGTGG,TTGGGGGGGTGT	137	1,1,1
Lib10^4 10 ng	TTGGGGTCAAAT	TTGGAGTCAAAT,TTGTGGTCAAAT	97	1,1
Lib10^4 10 ng	TTGGGGTTTGTG	TTGGGCTTTGTG,TTGGGGTTTGAG,TTGGTGTTTGTG	209	1,1,2
Lib10^4 10 ng	TTGGGTAATATG	TTGGGTCATATG,TTGTGTAATATG	270	215,1
Lib10^4 10 ng	TTGGGTACGTGT	TTGGGTACGGGT	92	1
Lib10^4 10 ng	TTGGGTGTTACC	TTGCGTGTTACC,TTGGGGGTTACC,TTGGGTCTTACC,TTGGGTGATACC,TTGGGTGTGACC,TTGGTTGTTACC	209	1,1,1,1,1,1
Lib10^4 10 ng	TTGGGTTATACG	TTGGATTATACG	111	1
Lib10^4 10 ng	TTGGGTTATATT	CTGGGTTATATT	152	1
Lib10^4 10 ng	TTGGGTTTTTTT	TTGTGTTTTTTT	63	1
Lib10^4 10 ng	TTGGTAACCCTC	TTGGTAGCCCTC	166	1
Lib10^4 10 ng	TTGGTAATTGTC	TTGGAAATTGTC,TTGGTAATTGAC	72	1,1
Lib10^4 10 ng	TTGGTACCAGGA	TTGGTACCAGGG,TTGGTACCAGGT	150	1,1
Lib10^4 10 ng	TTGGTACGATGC	TTGGTACGTTGC,TTGGTACNATGC,TTGTTACGATGC	121	2,1,1
Lib10^4 10 ng	TTGGTACGTGGT	ATGGTACGTGGT,TTGGTAAGTGGT,TTGGTACNTGGT	221	1,1,1
Lib10^4 10 ng	TTGGTACTTGAG	GTGGTACTTGAG,TGGGTACTTGAG,TTGGGACTTGAG,TTGGTACTTGCG,TTGGTACTTGGG,TTGGTANTTGAG,TTGGTTCTTGAG	174	1,1,1,1,11,1,1
Lib10^4 10 ng	TTGGTACTTGTT	TTGGTACTTGCT,TTGGTNCTTGTT	221	1,1
Lib10^4 10 ng	TTGGTAGGTGTG	TGGGTAGGTGTG,TTGGTAGATGTG,TTGGTAGGTGTT	233	1,1,1
Lib10^4 10 ng	TTGGTATCCTGT	ATGGTATCCTGT	172	1
Lib10^4 10 ng	TTGGTATTACGC	TTGGTATTCCGC	144	1
Lib10^4 10 ng	TTGGTCCGGCGA	TAGGTCCGGCGA,TTAGTCCGGCGA,TTGGGCCGGCGA,TTGGTCAGGCGA,TTGGTCCGACGA,TTGGTCCGGCGG,TTGGTCCGGCGT,TTGGTCNGGCGA	284	1,1,1,1,1,1,2,1
Lib10^4 10 ng	TTGGTCGCTGGG	TTGGACGCTGGG,TTGGGCGCTGGG,TTGGTCGCAGGG,TTGGTCGCCGGG,TTGGTCGCTGGC,TTGGTCGCTGGT,TTGGTCGGTGGG,TTGGTTGCTGGG	316	1,1,1,1,1,1,1,1
Lib10^4 10 ng	TTGGTCTGGAGT	TTGGTCTCGAGT,TTGGTCTGCAGT,TTGGTCTGGTGT,TTGGTGTGGAGT,TTGGTTTGGAGT,TTGTTCTGGAGT	153	1,1,4,1,1,1
Lib10^4 10 ng	TTGGTCTTCGAT	GTGGTCTTCGAT,TTGATCTTCGAT,TTGGTCTNCGAT,TTGGTCTTCGAG,TTGGTCTTCGTT,TTGGTTTTCGAT	247	1,1,1,1,3,1
Lib10^4 10 ng	TTGGTGACCCCG	TTGGTGACCCTG,TTGGTGGCCCCG,TTGGTGTCCCCG	135	1,1,3
Lib10^4 10 ng	TTGGTGATTCTG	TAGGTGATTCTG,TTGGTCATTCTG,TTGGTGTTTCTG	125	1,1,1
Lib10^4 10 ng	TTGGTGCCCCAC	TTGGTGCCCCCC,TTGGTGCCCCTC,TTGGTGCTCCAC	192	1,1,1
Lib10^4 10 ng	TTGGTGCCTTCC	ATGGTGCCTTCC,CTGGTGCCTTCC,TTAGTGCCTTCC,TTGGGGCCTTCC,TTGGTCCCTTCC,TTGGTGCCATCC,TTGGTGTCTTCC	210	1,1,1,1,1,1,112
Lib10^4 10 ng	TTGGTGGACTTG	CTGGTGGACTTG,TTGGTGCACTTG,TTGGTGGGCTTG,TTGGTGGTCTTG,TTGGTGNACTTG	149	1,1,1,1,1
Lib10^4 10 ng	TTGGTGGCCGCC	TTGGAGGCCGCC,TTGGGGGCCGCC,TTGGTGGCCGCG,TTGGTGGGCGCC,TTGGTGGNCGCC,TTGGTGGTCGCC,TTGGTNGCCGCC	257	2,1,1,2,1,1,1
Lib10^4 10 ng	TTGGTGGGGATG	TTAGTGGGGATG,TTGGGGGGGATG,TTGGTGAGGATG,TTGGTGGGGCTG,TTGGTGGGGGTG,TTGGTGGGGTTG,TTGGTGGTGATG,TTGNTGGGGATG	258	1,1,1,2,3,4,1,1
Lib10^4 10 ng	TTGGTGTCAAAA	TTGGTCTCAAAA,TTGGTGTTAAAA	190	1,1
Lib10^4 10 ng	TTGGTGTCCAGG	TTGGGGTCCAGG,TTGGTCTCCAGG,TTGGTGTCCAGC,TTGGTGTCCCGG	276	1,1,1,1
Lib10^4 10 ng	TTGGTGTCTCGA	ATGGTGTCTCGA,TTGGTGTCTCGC,TTGGTGTCTCGG,TTGGTGTNTCGA	171	1,1,2,1
Lib10^4 10 ng	TTGGTGTGTTCA	TTGCTGTGTTCA,TTGGTATGTTCA,TTGGTGAGTTCA,TTGGTGGGTTCA,TTGGTGTGGTCA	284	1,1,1,1,1
Lib10^4 10 ng	TTGGTGTTCGGC	TTGGTGTGCGGC,TTGGTGTNCGGC,TTGGTGTTCGCC,TTGGTGTTCGGG,TTGGTGTTCGTC	117	1,1,1,1,1
Lib10^4 10 ng	TTGGTGTTTTAT	GTGGTGTTTTAT	67	1
Lib10^4 10 ng	TTGGTTAATGTA	TAGGTTAATGTA,TTGGATAATGTA,TTGGTTAACGTA,TTGGTTAATGGA	183	1,1,1,1
Lib10^4 10 ng	TTGGTTACTTTC	ATGGTTACTTTC,TTGGTTACTTTT	121	1,1
Lib10^4 10 ng	TTGGTTATGATC	GTGGTTATGATC,TTGCTTATGATC,TTGGTTATGTTC	90	1,1,1
Lib10^4 10 ng	TTGGTTCGGTTG	TAGGTTCGGTTG,TTGATTCGGTTG,TTGGATCGGTTG,TTGGTTCGGGTG,TTGGTTCNGTTG	140	1,1,1,1,1
Lib10^4 10 ng	TTGGTTCTTTGG	TTGGTTCNTTGG	184	1
Lib10^4 10 ng	TTGGTTGAGGTT	ATGGTTGAGGTT,TTGGGTGAGGTT,TTGGTTGAGATT,TTGGTTGGGGTT,TTGGTTGNGGTT	172	1,1,1,1,1
Lib10^4 10 ng	TTGGTTGGCATA	ATGGTTGGCATA,TTGATTGGCATA,TTGCTTGGCATA,TTGGTTCGCATA,TTGGTTGCCATA,TTGGTTGTCATA	297	1,1,1,1,1,1
Lib10^4 10 ng	TTGGTTTCCTTC	ATGGTTTCCTTC,TTGGTNTCCTTC,TTGGTTTCCTTT	145	1,1,1
Lib10^4 10 ng	TTGGTTTCTAGA	TTGGTTACTAGA,TTGGTTTCTAGG,TTGGTTTCTAGT,TTGGTTTNTAGA	208	1,1,1,1
Lib10^4 10 ng	TTGGTTTGTCCC	TTGGTCTGTCCC,TTGGTGTGTCCC,TTGGTTNGTCCC,TTGGTTTCTCCC	190	1,1,1,1
Lib10^4 10 ng	TTGGTTTTCGTA	TTGGCTTTCGTA,TTGNTTTTCGTA	197	1,1
Lib10^4 10 ng	TTGGTTTTGTCA	TTGATTTTGTCA,TTGCTTTTGTCA,TTGGTNTTGTCA,TTGGTTTGGTCA,TTGGTTTTGGCA,TTGGTTTTGTCG	303	1,1,2,1,1,1
Lib10^4 10 ng	TTGTAACGGATC	TTGGAACGGATC	123	1
Lib10^4 10 ng	TTGTAATCCGGC	TTGGAATCCGGC,TTGTAATCCAGC,TTGTAATCCGGT,TTGTAATCCTGC,TTGTACTCCGGC,TTGTAGTCCGGC	232	2,1,1,1,2,1
Lib10^4 10 ng	TTGTAATTTCTA	TTGGAATTTCTA,TTGTAATTTCTT,TTGTATTTTCTA	243	1,2,1
Lib10^4 10 ng	TTGTACCCCCGA	TTGGACCCCCGA	183	1
Lib10^4 10 ng	TTGTACCTAGAA	TTGTAGCTAGAA	69	1
Lib10^4 10 ng	TTGTACGAACTC	TTGTACCAACTC	159	1
Lib10^4 10 ng	TTGTAGAACGAC	ATGTAGAACGAC,TTGGAGAACGAC,TTGTAGAACGTC,TTGTAGANCGAC,TTGTAGATCGAC,TTGTAGCACGAC,TTGTAGTACGAC,TTGTANAACGAC	152	1,1,1,1,1,1,1,1
Lib10^4 10 ng	TTGTAGACTTCC	ATGTAGACTTCC,TTGTAGACTTCT,TTGTAGGCTTCC	93	1,1,1
Lib10^4 10 ng	TTGTAGAGTCTT	TTGTAGAGTTTT,TTGTAGTGTCTT	184	1,2
Lib10^4 10 ng	TTGTAGCCCGCA	TTGNAGCCCGCA,TTGTAGCCCCCA,TTGTTGCCCGCA	117	1,1,2
Lib10^4 10 ng	TTGTAGCGGAAG	TTGAAGCGGAAG,TTGGAGCGGAAG,TTGTAGCGGATG,TTGTAGCGGGAG,TTGTAGCGGTAG	165	1,1,2,3,2
Lib10^4 10 ng	TTGTAGGCGGCG	TTGAAGGCGGCG,TTGTAGGCGGAG,TTGTAGGCGGGG,TTGTAGGCGGTG,TTGTAGGCTGCG	240	2,3,2,2,1
Lib10^4 10 ng	TTGTAGGTCCGT	TTGTAGGTCCCT,TTGTAGGTCCGC,TTGTAGGTCCGG,TTGTAGTTCCGT	152	1,1,1,1
Lib10^4 10 ng	TTGTAGTCTACC	ATGTAGTCTACC,GTGTAGTCTACC,TTGGAGTCTACC,TTGTAGTCTAAC,TTGTAGTCTACT,TTGTAGTCTAGC	266	1,1,3,1,1,1
Lib10^4 10 ng	TTGTAGTGATCT	ATGTAGTGATCT,TAGTAGTGATCT,TTGTAGNGATCT,TTGTAGTGATCC,TTGTAGTGCTCT,TTGTAGTGGTCT	266	1,189,1,1,1,1
Lib10^4 10 ng	TTGTATCATGTG	TTGAATCATGTG,TTGGATCATGTG,TTGTAACATGTG,TTGTACCATGTG,TTGTANCATGTG,TTGTATCATGGG,TTGTATCATGTC	231	1,1,1,1,1,2,1
Lib10^4 10 ng	TTGTATCGCGAT	CTGTATCGCGAT,TTGTATCGCGTT,TTGTTTCGCGAT	200	1,1,1
Lib10^4 10 ng	TTGTATCTGTTT	TTGTATCTGGTT,TTGTATCTGTTC	209	1,74
Lib10^4 10 ng	TTGTATGAGGGC	TAGTATGAGGGC,TTGGATGAGGGC,TTGTATGAGAGC	111	1,1,1
Lib10^4 10 ng	TTGTATGTTAAT	TTGTATCTTAAT,TTGTATGNTAAT,TTGTATGTTACT	129	1,1,1
Lib10^4 10 ng	TTGTATTACCGT	TTGAATTACCGT,TTGTANTACCGT,TTGTATTAGCGT	182	1,1,1
Lib10^4 10 ng	TTGTATTCCAGT	GTGTATTCCAGT,TTGTATNCCAGT,TTGTATTCCAGA	122	1,1,1
Lib10^4 10 ng	TTGTATTGCCTT	TCGTATTGCCTT	119	1
Lib10^4 10 ng	TTGTATTGGGAG	CTGTATTGGGAG,TTGTATTGGGCG,TTGTATTGGGGG	232	2,1,14
Lib10^4 10 ng	TTGTATTGTCGA	TAGTATTGTCGA,TTGTATCGTCGA,TTGTATTGTCTA	154	1,1,1
Lib10^4 10 ng	TTGTCAACTGCT	TTGTCAGCTGCT	75	1
Lib10^4 10 ng	TTGTCAATGGGA	TTGACAATGGGA,TTGTCAATGCGA,TTGTCAATGGGG	232	2,3,1
Lib10^4 10 ng	TTGTCACCGGTG	TTGTCACCAGTG,TTGTCACCGGGG,TTGTCACCTGTG	113	1,2,1
Lib10^4 10 ng	TTGTCATATTTA	GTGTCATATTTA,TTGGCATATTTA,TTGTCCTATTTA	211	1,1,1
Lib10^4 10 ng	TTGTCATCGTCA	TTGACATCGTCA,TTGTCATCCTCA,TTGTCATCGGCA	128	1,2,1
Lib10^4 10 ng	TTGTCATGTGTT	ATGTCATGTGTT,TTGACATGTGTT,TTGTCATGTGCT,TTGTCATGTGGT	200	1,1,1,1
Lib10^4 10 ng	TTGTCATTTGTC	TAGTCATTTGTC	118	1
Lib10^4 10 ng	TTGTCCACATGG	ATGTCCACATGG,TTGACCACATGG,TTGTCCACTTGG,TTGTCCTCATGG,TTGTGCACATGG	184	1,1,1,3,1
Lib10^4 10 ng	TTGTCCAGCATA	TCGTCCAGCATA,TTGACCAGCATA,TTGGCCAGCATA,TTGTCCAGCACA	191	1,1,2,1
Lib10^4 10 ng	TTGTCCCATAGG	TTGCCCCATAGG,TTGGCCCATAGG,TTGTCACATAGG,TTGTCCCATAGA	182	1,1,1,1
Lib10^4 10 ng	TTGTCCCATTGT	ATGTCCCATTGT,TTGCCCCATTGT,TTGTCCCAATGT,TTGTCCCATGGT,TTGTCGCATTGT	158	1,1,1,1,1
Lib10^4 10 ng	TTGTCCCCTTAC	TTCTCCCCTTAC,TTGCCCCCTTAC,TTGTCACCTTAC,TTGTCCCCTAAC,TTGTCTCCTTAC	297	1,1,1,1,1
Lib10^4 10 ng	TTGTCCCGGCCA	CTGTCCCGGCCA,TAGTCCCGGCCA,TTGACCCGGCCA,TTGTCCCGGTCA,TTGTTCCGGCCA	153	1,1,1,1,1
Lib10^4 10 ng	TTGTCCCGGGTT	TTCTCCCGGGTT,TTGTCCCCGGTT,TTGTCCCGGGGT	153	1,2,1
Lib10^4 10 ng	TTGTCCCGTTCG	TTGACCCGTTCG,TTGTCCCGTTCC	101	1,1
Lib10^4 10 ng	TTGTCCCTGCTT	TTGACCCTGCTT,TTGTCCCNGCTT,TTGTCCCTGATT,TTGTCTCTGCTT	257	1,1,1,1
Lib10^4 10 ng	TTGTCCGGTGAG	TTGACCGGTGAG,TTGTCCGGTCAG,TTGTCCGGTGGG,TTGTNCGGTGAG	221	1,1,11,1
Lib10^4 10 ng	TTGTCCGTAGGC	TTGTCCGTATGC,TTGTCNGTAGGC,TTTTCCGTAGGC	212	1,1,1
Lib10^4 10 ng	TTGTCCGTTTAT	TTGACCGTTTAT,TTGNCCGTTTAT,TTGTCCGATTAT,TTGTCCGGTTAT,TTGTCCGTTCAT,TTGTCCGTTGAT,TTGTCCGTTTAA,TTGTCCGTTTAG,TTGTCCNTTTAT	187	1,1,1,1,1,1,1,1,1
Lib10^4 10 ng	TTGTCCTGCAAG	TTGTCCTGCAGG,TTGTCCTGCATG	136	1,2
Lib10^4 10 ng	TTGTCCTTATGT	GTGTCCTTATGT,TTGGCCTTATGT,TTGTCATTATGT,TTGTCCTTAAGT,TTGTCCTTATAT,TTGTCCTTATCT,TTGTCCTTATGG,TTGTCCTTATTT	239	1,1,1,1,1,1,1,1
Lib10^4 10 ng	TTGTCGATCGGA	TTGACGATCGGA,TTGNCGATCGGA,TTGTCGACCGGA,TTGTCGANCGGA,TTGTCGATAGGA,TTGTCGATCGGT,TTGTCGGTCGGA,TTGTGGATCGGA	281	1,1,1,1,1,4,2,1
Lib10^4 10 ng	TTGTCGCGAATC	TTGTCCCGAATC,TTGTCGCGCATC,TTGTCGCGTATC,TTTTCGCGAATC	194	1,1,3,2
Lib10^4 10 ng	TTGTCGCTCAGA	TGGTCGCTCAGA,TTGGCGCTCAGA,TTGTCGCTCAGG,TTGTCGCTCTGA,TTGTCGCTGAGA,TTGTCGGTCAGA,TTGTCNCTCAGA	218	1,1,1,1,1,1,1
Lib10^4 10 ng	TTGTCGGTCTAA	ATGTCGGTCTAA,TGGTCGGTCTAA,TTGTCCGTCTAA,TTGTCGCTCTAA	219	1,1,2,1
Lib10^4 10 ng	TTGTCGTCGGTC	TTGGCGTCGGTC,TTGTCATCGGTC,TTGTCCTCGGTC,TTGTCGGCGGTC,TTGTCGTCCGTC,TTGTCGTCGCTC,TTGTCGTCGGAC,TTGTCGTCGGGC,TTGTCGTCGGTT	236	1,1,1,2,1,4,3,1,1
Lib10^4 10 ng	TTGTCTACACCG	TAGTCTACACCG,TTGCCTACACCG,TTGTCTACAACG	135	1,1,1
Lib10^4 10 ng	TTGTCTAGGGTG	TTGTCTAGGCTG	98	1
Lib10^4 10 ng	TTGTCTCCCCCC	TTGTCGCCCCCC	116	1
Lib10^4 10 ng	TTGTCTCCTCTC	TTGACTCCTCTC,TTGTCNCCTCTC,TTGTCTCCTATC,TTTTCTCCTCTC	220	1,1,1,122
Lib10^4 10 ng	TTGTCTGCGTTA	TTGTCGGCGTTA,TTGTCTGCGATA,TTGTCTGCGTCA	169	1,1,1
Lib10^4 10 ng	TTGTCTGTGCTG	TTGTCCGTGCTG,TTGTCTGTGCGG	223	1,1
Lib10^4 10 ng	TTGTCTTCCGTT	CTGTCTTCCGTT,TTGCCTTCCGTT,TTGTCTTCCGTA,TTGTCTTCCGTG	208	1,1,1,1
Lib10^4 10 ng	TTGTCTTCGAGC	TAGTCTTCGAGC,TTGACTTCGAGC,TTGTCTTCGAGG,TTGTCTTCGGGC,TTGTCTTCGTGC	194	1,1,1,1,7
Lib10^4 10 ng	TTGTCTTGGATA	TTGACTTGGATA,TTGTCTTGGGTA	204	1,2
Lib10^4 10 ng	TTGTCTTTCGCT	TTGACTTTCGCT,TTGGCTTTCGCT,TTGTCCTTCGCT,TTTTCTTTCGCT	147	1,2,1,1
Lib10^4 10 ng	TTGTCTTTTCAG	TTGTCATTTCAG,TTGTCTTGTCAG,TTGTCTTTCCAG	71	1,1,2
Lib10^4 10 ng	TTGTCTTTTGCG	TTGTCTTATGCG,TTGTCTTNTGCG,TTGTCTTTTGCC,TTTTCTTTTGCG	133	2,1,1,1
Lib10^4 10 ng	TTGTGAAGCCTT	ATGTGAAGCCTT,TTGTGAAGCTTT,TTGTGAAGTCTT,TTGTGAGGCCTT,TTGTGTAGCCTT	196	1,1,1,1,5
Lib10^4 10 ng	TTGTGAAGGGTT	TTGGGAAGGGTT,TTGTGAAGAGTT,TTGTGAAGTGTT,TTGTGATGGGTT,TTGTGTAGGGTT	202	1,1,1,1,1
Lib10^4 10 ng	TTGTGAAGGTGG	TTATGAAGGTGG,TTGTGAAGGAGG,TTGTGAAGGGGG,TTGTGANGGTGG,TTGTGGAGGTGG,TTGTGTAGGTGG	273	1,1,2,1,2,2
Lib10^4 10 ng	TTGTGAGGTTCT	TTGTGAAGTTCT,TTGTGANGTTCT,TTGTGGGGTTCT,TTGTGTGGTTCT	179	1,1,2,5
Lib10^4 10 ng	TTGTGATGGACG	TTGTGATGAACG,TTGTGATGGGCG,TTGTGATGGTCG,TTGTGATGTACG	187	1,4,2,1
Lib10^4 10 ng	TTGTGATTGGTA	TTGAGATTGGTA	80	1
Lib10^4 10 ng	TTGTGCAGCTGT	GTGTGCAGCTGT,TTGGGCAGCTGT,TTGTGCAGATGT,TTGTGCAGCTCT,TTGTGCAGCTGC,TTGTGCTGCTGT	347	1,3,1,1,1,1
Lib10^4 10 ng	TTGTGCAGGACT	TAGTGCAGGACT,TTGGGCAGGACT,TTGTGAAGGACT,TTGTGCAGCACT,TTGTGCAGGTCT	214	1,1,1,1,1
Lib10^4 10 ng	TTGTGCATTCTA	ATGTGCATTCTA,TTGCGCATTCTA,TTGGGCATTCTA	247	1,1,3
Lib10^4 10 ng	TTGTGCGATTTA	TTGTGCGATTAA,TTGTGCGTTTTA	117	1,1
Lib10^4 10 ng	TTGTGCGTCGTC	TTATGCGTCGTC,TTGTGCGACGTC,TTGTGCGTCCTC	128	1,1,1
Lib10^4 10 ng	TTGTGCTAACCT	TTGGGCTAACCT,TTGTGCTACCCT,TTGTGCTATCCT,TTGTGGTAACCT	125	1,1,1,2
Lib10^4 10 ng	TTGTGGAGCGTT	ATGTGGAGCGTT,TTGAGGAGCGTT,TTGGGGAGCGTT,TTGTGGAGCGCT,TTGTGGAGCGGT,TTGTGGAGCGTG,TTGTGGGGCGTT,TTGTGGTGCGTT	269	2,1,1,1,1,2,2,3
Lib10^4 10 ng	TTGTGGCCCTTA	TTGTGTCCCTTA	239	1
Lib10^4 10 ng	TTGTGGCTCTGT	TTGCGGCTCTGT	109	1
Lib10^4 10 ng	TTGTGGGGGACC	CTGTGGGGGACC,TTGAGGGGGACC,TTGTGGAGGACC,TTGTGGCGGACC,TTGTGGGAGACC,TTGTGGGGGGCC,TTGTGGGGGTCC,TTGTGGGTGACC	245	1,1,1,1,1,3,1,1
Lib10^4 10 ng	TTGTGGGTTTTC	GTGTGGGTTTTC,TTGAGGGTTTTC,TTGTGGATTTTC	174	1,2,2
Lib10^4 10 ng	TTGTGGTCGGTA	TTGGGGTCGGTA,TTGTGGTCGGAA,TTGTGGTCGGGA,TTGTGGTCGGTG,TTGTGGTCGTTA,TTGTGNTCGGTA	274	2,5,2,1,155,1
Lib10^4 10 ng	TTGTGGTGTTTG	TTGGGGTGTTTG,TTGNGGTGTTTG,TTGTGGGGTTTG,TTGTGGTGTATG,TTGTGGTGTGTG,TTGTGGTGTTCG,TTTTGGTGTTTG	131	2,1,1,2,3,1,1
Lib10^4 10 ng	TTGTGGTTCCCG	TTGAGGTTCCCG,TTGTAGTTCCCG,TTGTCGTTCCCG,TTGTGATTCCCG,TTGTGGTGCCCG	176	1,1,1,1,1
Lib10^4 10 ng	TTGTGGTTGTCG	CTGTGGTTGTCG,TGGTGGTTGTCG,TTGGGGTTGTCG,TTGTGATTGTCG,TTGTGGTTGACG,TTGTGGTTTTCG	131	1,1,1,1,1,1
Lib10^4 10 ng	TTGTGGTTTGGG	TGGTGGTTTGGG,TTGTGATTTGGG,TTGTGCTTTGGG,TTGTGGATTGGG,TTGTGGTGTGGG,TTGTGGTNTGGG,TTGTGGTTAGGG,TTGTGGTTCGGG,TTGTGNTTTGGG	269	1,1,2,2,1,1,1,1,1
Lib10^4 10 ng	TTGTGTCATTAA	TTGCGTCATTAA,TTGTGGCATTAA	178	1,1
Lib10^4 10 ng	TTGTGTCCAATT	CTGTGTCCAATT,TTGTGTCCATTT,TTGTGTCNAATT	96	1,1,1
Lib10^4 10 ng	TTGTGTCGCTGT	TTCTGTCGCTGT,TTGGGTCGCTGT,TTGNGTCGCTGT,TTGTGTCGCTGG	191	1,1,1,1
Lib10^4 10 ng	TTGTGTCGTTCG	CTGTGTCGTTCG,TTGTGTCATTCG,TTGTGTCGTACG,TTGTGTCGTCCG	231	1,1,1,2
Lib10^4 10 ng	TTGTGTGGAATT	TTGTGTGGGATT	122	1
Lib10^4 10 ng	TTGTGTGGTCAA	TTCTGTGGTCAA,TTGTGTGCTCAA,TTGTGTGGTCAG,TTGTGTGGTGAA,TTGTTTGGTCAA	207	1,1,1,1,1
Lib10^4 10 ng	TTGTGTGGTGTT	TTGTGNGGTGTT,TTGTGTGGTGAT,TTGTGTGGTGTG,TTGTGTGTTGTT	242	1,1,1,1
Lib10^4 10 ng	TTGTGTGTGGCG	TTGAGTGTGGCG,TTGTGTGTGACG	291	1,1
Lib10^4 10 ng	TTGTGTTAGTCA	TTGAGTTAGTCA,TTGGGTTAGTCA,TTGTGTTAATCA	152	2,1,1
Lib10^4 10 ng	TTGTGTTAGTGT	CTGTGTTAGTGT,TTGGGTTAGTGT,TTGTGTTACTGT,TTGTGTTAGTAT	154	25,1,1,1
Lib10^4 10 ng	TTGTGTTATGAG	TTATGTTATGAG,TTGGGTTATGAG,TTGTGNTATGAG,TTGTGTTAAGAG,TTGTGTTATGGG,TTGTGTTATGTG,TTGTGTTNTGAG	202	1,1,2,1,9,13,1
Lib10^4 10 ng	TTGTGTTCACGA	TTGTGTTCAAGA,TTGTGTTCACGC	88	1,1
Lib10^4 10 ng	TTGTGTTGCGAC	TTGTGTTACGAC,TTGTGTTGCGGC,TTGTGTTGCTAC	96	1,1,1
Lib10^4 10 ng	TTGTGTTGTTGT	ATGTGTTGTTGT,TAGTGTTGTTGT,TTATGTTGTTGT,TTCTGTTGTTGT,TTGTGTTCTTGT	153	1,1,1,1,1
Lib10^4 10 ng	TTGTGTTTTCGT	TTCTGTTTTCGT,TTGGGTTTTCGT,TTGTGGTTTCGT,TTGTGTTTACGT,TTGTGTTTTAGT,TTGTGTTTTCGA,TTGTGTTTTCGG	199	1,1,1,1,1,2,1
Lib10^4 10 ng	TTGTTAACCGAT	TTGGTAACCGAT,TTGNTAACCGAT,TTGTTAACCGCT,TTGTTAACCGGT,TTGTTATCCGAT,TTGTTTACCGAT	195	1,1,1,3,1,2
Lib10^4 10 ng	TTGTTAACTGTC	TTATTAACTGTC,TTGTTANCTGTC	84	1,1
Lib10^4 10 ng	TTGTTAAGGGAC	TAGTTAAGGGAC,TTGCTAAGGGAC,TTGTTAAGGAAC,TTGTTAAGGGTC,TTGTTAGGGGAC,TTGTTATGGGAC	245	1,1,1,2,1,1
Lib10^4 10 ng	TTGTTAAGTCAC	TTGTTAAGTCGC,TTGTTTAGTCAC,TTTTTAAGTCAC	78	1,1,1
Lib10^4 10 ng	TTGTTAATGTTG	TTGTTAAGGTTG,TTGTTAATGGTG,TTGTTNATGTTG	133	1,1,1
Lib10^4 10 ng	TTGTTAGGCAAC	ATGTTAGGCAAC,TAGTTAGGCAAC,TTGATAGGCAAC,TTGCTAGGCAAC,TTGGTAGGCAAC,TTGTTAGGCGAC,TTGTTAGNCAAC,TTGTTGGGCAAC	203	1,1,1,1,2,1,1,1
Lib10^4 10 ng	TTGTTAGGTAAT	TTGGTAGGTAAT,TTGTTAGGTGAT	142	1,1
Lib10^4 10 ng	TTGTTAGGTGCC	GTGTTAGGTGCC,TCGTTAGGTGCC,TTGATAGGTGCC,TTGGTAGGTGCC,TTGTTTGGTGCC	163	1,1,1,1,1
Lib10^4 10 ng	TTGTTAGTTAGG	GTGTTAGTTAGG,TTGTAAGTTAGG,TTGTTAGTGAGG	90	1,1,1
Lib10^4 10 ng	TTGTTATAGTCT	TTGATATAGTCT	80	1
Lib10^4 10 ng	TTGTTATCGGTG	TTGTTATCGGAG,TTGTTATCGGGG	59	1,1
Lib10^4 10 ng	TTGTTATTGAAT	TTGGTATTGAAT,TTGTGATTGAAT,TTGTTATGGAAT,TTGTTATTGGAT,TTGTTATTTAAT	213	1,1,1,1,1
Lib10^4 10 ng	TTGTTCACGTAG	TTGATCACGTAG,TTGTACACGTAG,TTGTTCACGGAG,TTGTTCACGNAG,TTGTTCACGTAA,TTGTTCACGTTG	169	1,1,1,1,1,1
Lib10^4 10 ng	TTGTTCAGTCCC	TTGCTCAGTCCC,TTGNTCAGTCCC,TTGTACAGTCCC,TTGTCCAGTCCC,TTGTTCAATCCC,TTGTTCAGCCCC,TTGTTCAGTACC,TTGTTCAGTCCG,TTGTTTAGTCCC	204	1,1,1,1,1,1,1,1,1
Lib10^4 10 ng	TTGTTCATGAAA	TCGTTCATGAAA,TTGATCATGAAA,TTGCTCATGAAA,TTGGTCATGAAA,TTGTTCTTGAAA,TTGTTTATGAAA	196	1,1,1,2,1,1
Lib10^4 10 ng	TTGTTCATGCCT	TAGTTCATGCCT,TTGCTCATGCCT,TTGGTCATGCCT,TTGTTAATGCCT,TTGTTCATGGCT,TTGTTCTTGCCT,TTGTTNATGCCT	266	2,1,1,2,1,1,1
Lib10^4 10 ng	TTGTTCATGCTA	TAGTTCATGCTA,TTGTTCATGCGA	78	1,1
Lib10^4 10 ng	TTGTTCATTAGT	TTGGTCATTAGT,TTGTACATTAGT,TTGTTCANTAGT,TTGTTCATTTGT,TTGTTNATTAGT	223	1,1,1,2,1
Lib10^4 10 ng	TTGTTCCCTAGT	ATGTTCCCTAGT,TTGTTCCCTAGG,TTGTTTCCTAGT	72	1,1,1
Lib10^4 10 ng	TTGTTCCTGTGT	TTGATCCTGTGT,TTGGTCCTGTGT,TTGTTCCTGCGT,TTGTTCGTGTGT	204	1,1,1,1
Lib10^4 10 ng	TTGTTCCTTGTT	ATGTTCCTTGTT	141	1
Lib10^4 10 ng	TTGTTCGGTGTG	CTGTTCGGTGTG,TTGTTCGGTGGG	224	1,2
Lib10^4 10 ng	TTGTTCGTAGGT	TTATTCGTAGGT,TTGTTCGGAGGT,TTGTTCNTAGGT,TTGTTGGTAGGT	247	1,1,1,1
Lib10^4 10 ng	TTGTTCTCATTT	TTGTACTCATTT,TTGTTATCATTT,TTGTTCACATTT,TTGTTCTCAGTT,TTGTTGTCATTT	178	1,1,156,1,1
Lib10^4 10 ng	TTGTTCTGATAC		91
Lib10^4 10 ng	TTGTTCTGGGCA	ATGTTCTGGGCA,GTGTTCTGGGCA,TTGGTCTGGGCA,TTGTTCAGGGCA,TTGTTCTAGGCA,TTGTTCTGGACA,TTGTTCTGGCCA,TTGTTCTGGTCA,TTGTTCTGTGCA,TTGTTNTGGGCA	290	1,1,1,1,1,1,1,1,1,1
Lib10^4 10 ng	TTGTTGCCCAAG	ATGTTGCCCAAG,CTGTTGCCCAAG,TTGATGCCCAAG,TTGGTGCCCAAG,TTGNTGCCCAAG,TTGTTGCCCACG,TTGTTGCCCAGG,TTGTTGCCCATG	145	1,1,1,1,1,1,1,2
Lib10^4 10 ng	TTGTTGCTGTCC	TTGATGCTGTCC,TTGTTGCNGTCC	137	1,1
Lib10^4 10 ng	TTGTTGGAAACG	ATGTTGGAAACG,TTGGTGGAAACG,TTGTTGGAAACC,TTGTTGGAAACN,TTGTTGGAGACG,TTGTTGGGAACG,TTGTTGGTAACG	148	1,1,1,1,1,1,2
Lib10^4 10 ng	TTGTTGGGACTT	ATGTTGGGACTT,GTGTTGGGACTT,TTGGTGGGACTT,TTGNTGGGACTT,TTGTAGGGACTT,TTGTTGAGACTT,TTGTTGGGACTG,TTGTTGGGAGTT,TTGTTGTGACTT	226	3,1,1,1,1,2,1,1,1
Lib10^4 10 ng	TTGTTGGTCTAT	CTGTTGGTCTAT,TAGTTGGTCTAT,TTGATGGTCTAT,TTGGTGGTCTAT,TTGTTGGGCTAT,TTNTTGGTCTAT	273	1,1,1,1,1,1
Lib10^4 10 ng	TTGTTGTACCCT	TGGTTGTACCCT,TTGTAGTACCCT,TTGTTGNACCCT,TTGTTGTCCCCT	154	1,1,1,1
Lib10^4 10 ng	TTGTTGTAGCGT	CTGTTGTAGCGT,GTGTTGTAGCGT,TTGTTGTAGTGT	249	1,1,2
Lib10^4 10 ng	TTGTTGTATGGT	ATGTTGTATGGT,CTGTTGTATGGT,TTGATGTATGGT,TTGGTGTATGGT,TTGTTGAATGGT,TTGTTGTAAGGT,TTGTTGTATGGA	222	1,1,2,2,130,1,1
Lib10^4 10 ng	TTGTTGTCTTGA	TTGTAGTCTTGA,TTGTTATCTTGA,TTGTTGACTTGA,TTGTTGGCTTGA,TTGTTGTATTGA,TTGTTGTCTTGT,TTGTTGTCTTTA,TTGTTGTTTTGA	153	1,1,2,1,1,1,1,1
Lib10^4 10 ng	TTGTTGTTAGCC	TTGATGTTAGCC,TTGTTGTCAGCC	133	1,1
Lib10^4 10 ng	TTGTTGTTGCTA	TTCTTGTTGCTA	261	182
Lib10^4 10 ng	TTGTTTACGAAT	TAGTTTACGAAT,TTGATTACGAAT,TTGGTTACGAAT,TTGTTTACGAAA,TTGTTTACGCAT,TTGTTTACGTAT	205	2,1,1,1,1,1
Lib10^4 10 ng	TTGTTTAGGGGA	TTGCTTAGGGGA,TTGGTTAGGGGA,TTGTTTAGGGAA,TTGTTTAGGGGT,TTGTTTTGGGGA	102	1,1,1,1,2
Lib10^4 10 ng	TTGTTTAGTTGA	TTGTTTAGTAGA	209	1
Lib10^4 10 ng	TTGTTTATATCT	TGGTTTATATCT,TTGCTTATATCT,TTGGTTATATCT,TTGTTNATATCT,TTGTTTATAACT,TTGTTTATAGCT,TTGTTTATATCA	264	1,1,2,2,1,1,1
Lib10^4 10 ng	TTGTTTCACTAT	ATGTTTCACTAT,CTGTTTCACTAT,GTGTTTCACTAT,TTGGTTCACTAT,TTGTNTCACTAT	193	1,1,1,1,1
Lib10^4 10 ng	TTGTTTCCATCT	TTGATTCCATCT,TTGTTACCATCT,TTGTTTCCCTCT	210	1,1,1
Lib10^4 10 ng	TTGTTTCGGAAC	TTGGTTCGGAAC,TTGTTTCGGCAC,TTGTTTCGGGAC,TTGTTTCGTAAC	183	2,1,3,1
Lib10^4 10 ng	TTGTTTCTGTTG	TTGATTCTGTTG,TTGTTTCTGGTG,TTGTTTCTTTTG	190	1,1,1
Lib10^4 10 ng	TTGTTTGCGCTA	TTGATTGCGCTA,TTGTTTCCGCTA,TTGTTTGNGCTA	231	1,1,1
Lib10^4 10 ng	TTGTTTTAGTAC	TTCTTTTAGTAC,TTGGTTTAGTAC,TTGTTTTAGTCC,TTGTTTTGGTAC	182	1,2,1,1
Lib10^4 10 ng	TTGTTTTCTATA	TTGTTTTATATA,TTGTTTTCTGTA	118	2,1
Lib10^4 10 ng	TTGTTTTGACGA	TTGTTCTGACGA,TTGTTTTGATGA,TTGTTTTGGCGA,TTGTTTTTACGA	217	1,1,3,1
Lib10^4 10 ng	TTGTTTTGAGTA	ATGTTTTGAGTA,TCGTTTTGAGTA,TTGTTTTGGGTA,TTGTTTTGTGTA	356	3,131,2,8
Lib10^4 10 ng	TTGTTTTTAAAC	TTGATTTTAAAC,TTGTATTTAAAC,TTGTTATTAAAC,TTGTTTGTAAAC,TTGTTTTTAAGC	176	1,1,1,1,1
Lib10^4 10 ng	TTGTTTTTGCAG	TTGTTCTTGCAG,TTGTTTTTGCTG	127	1,1
Lib10^4 10 ng	TTGTTTTTGGGC	ATGTTTTTGGGC,TTGATTTTGGGC,TTGCTTTTGGGC,TTGGTTTTGGGC,TTGTTTTTGGTC	333	1,1,1,1,1
Lib10^4 10 ng	TTTAACCGGTAA	TTTAACCGGAAA,TTTAACTGGTAA,TTTTACCGGTAA	184	1,1,2
Lib10^4 10 ng	TTTAACGCGGTG	CTTAACGCGGTG,TTTAACGCGGAG,TTTAACGTGGTG,TTTATCGCGGTG,TTTGACGCGGTG	252	2,1,1,2,1
Lib10^4 10 ng	TTTAAGAGATAC	TTTAAAAGATAC,TTTAACAGATAC,TTTAAGACATAC,TTTAAGAGGTAC,TTTAAGAGTTAC,TTTAAGTGATAC	176	1,1,1,1,1,1
Lib10^4 10 ng	TTTAATAGGATA	TTTAATAGGCTA,TTTAATAGGTTA,TTTAATGGGATA	80	1,1,1
Lib10^4 10 ng	TTTAATGAGTTC	CTTAATGAGTTC,TTTAATGAGATC,TTTAATGAGTTA,TTTAATGGGTTC,TTTAATGTGTTC,TTTATTGAGTTC	289	1,1,1,6,5,1
Lib10^4 10 ng	TTTAATGGCTGT	TATAATGGCTGT,TTTAATGGCTGA	246	1,1
Lib10^4 10 ng	TTTAATGGTCTA	TATAATGGTCTA,TTTAANGGTCTA,TTTAATGGTCTT,TTTAATGGTGTA,TTTNATGGTCTA	192	1,1,1,1,1
Lib10^4 10 ng	TTTAATTTTGGC	TTTAATTATGGC	134	1
Lib10^4 10 ng	TTTACAGAAAAA	TTTACACAAAAA,TTTACAGAAAAG,TTTACAGAACAA,TTTACAGATAAA,TTTACAGGAAAA,TTTACAGTAAAA,TTTACANAAAAA	406	1,1,1,1,1,1,1
Lib10^4 10 ng	TTTACAGAGTAT	TTTACAGTGTAT	65	1
Lib10^4 10 ng	TTTACATTTGCT	ATTACATTTGCT,TATACATTTGCT,TTTACAATTGCT,TTTACANTTGCT,TTTACATTTGCG,TTTGCATTTGCT	249	1,1,1,1,1,2
Lib10^4 10 ng	TTTACCATTGTT	TTTACCATTGTG,TTTGCCATTGTT	136	1,2
Lib10^4 10 ng	TTTACCGAGTGA	ATTACCGAGTGA,GTTACCGAGTGA,TTTACCAAGTGA,TTTACCGAGTGG,TTTACCGGGTGA,TTTACCGTGTGA,TTTNCCGAGTGA	176	1,3,1,1,1,3,1
Lib10^4 10 ng	TTTACCGGTTAT	TTTACCGCTTAT,TTTACCGGTCAT,TTTAGCGGTTAT,TTTCCCGGTTAT	188	1,1,1,1
Lib10^4 10 ng	TTTACCGTGACG	TTTACCGTGCCG,TTTACCGTGGCG,TTTACCGTGTCG	84	1,1,2
Lib10^4 10 ng	TTTACCTGGTTG	TATACCTGGTTG,TTTACCTCGTTG	134	1,1
Lib10^4 10 ng	TTTACGAGAACC	TTTACCAGAACC,TTTACGAGGACC,TTTACGAGTACC,TTTACGGGAACC,TTTACGTGAACC,TTTACNAGAACC	149	1,1,1,1,1,1
Lib10^4 10 ng	TTTACGCGATTC		134
Lib10^4 10 ng	TTTACGCTGATG	TTTACCCTGATG,TTTACGCTGCTG,TTTACGCTGGTG,TTTACGCTGTTG	146	1,1,4,2
Lib10^4 10 ng	TTTACGGCAGAC	TATACGGCAGAC,TCTACGGCAGAC,TTGACGGCAGAC,TTTAAGGCAGAC,TTTACGGCAGCC,TTTACGGCAGGC,TTTACGGCAGTC	152	1,1,1,1,3,2,2
Lib10^4 10 ng	TTTACGGTCTTT	TTTACNGTCTTT	180	1
Lib10^4 10 ng	TTTACGGTTTGT	TTTACAGTTTGT,TTTACGCTTTGT,TTTACGGTTTGA	214	1,1,1
Lib10^4 10 ng	TTTACTAGTGCC	TTTACTAGGGCC,TTTACTTGTGCC	159	1,2
Lib10^4 10 ng	TTTACTAGTTCA	TTGACTAGTTCA,TTTACNAGTTCA,TTTAGTAGTTCA,TTTTCTAGTTCA	205	1,1,1,1
Lib10^4 10 ng	TTTACTCAAATT	TTTACTCNAATT	107	1
Lib10^4 10 ng	TTTACTGTGATG	TTTACTGTGAAG,TTTACTGTGGTG,TTTACTGTGTTG,TTTAGTGTGATG	167	1,3,1,1
Lib10^4 10 ng	TTTAGAATGATA		125
Lib10^4 10 ng	TTTAGAGGCCTG	TATAGAGGCCTG,TTTAGCGGCCTG,TTTAGGGGCCTG,TTTAGTGGCCTG	244	1,3,6,10
Lib10^4 10 ng	TTTAGAGTAAGT	TCTAGAGTAAGT,TTTACAGTAAGT,TTTAGGGTAAGT,TTTAGTGTAAGT	87	1,1,1,1
Lib10^4 10 ng	TTTAGATCGGTA	TTTAGATCGATA,TTTAGATCGGGA,TTTAGTTCGGTA	223	1,1,1
Lib10^4 10 ng	TTTAGATTCCTT		109
Lib10^4 10 ng	TTTAGCAACCGG	TTTAGCAAACGG,TTTAGCATCCGG	102	1,1
Lib10^4 10 ng	TTTAGCAAGAAT	TTCAGCAAGAAT,TTGAGCAAGAAT,TTTAGCTAGAAT	83	1,1,1
Lib10^4 10 ng	TTTAGCACTTCT	TTGAGCACTTCT,TTTTGCACTTCT	138	1,2
Lib10^4 10 ng	TTTAGCAGTGCT	TTAAGCAGTGCT,TTTAGCAATGCT,TTTAGCAGGGCT,TTTAGTAGTGCT,TTTNGCAGTGCT	190	1,97,1,1,1
Lib10^4 10 ng	TTTAGCCGTTGC	TTTAGCCGTTCC,TTTAGCCGTTGT	139	1,1
Lib10^4 10 ng	TTTAGCTCGGTG	GTTAGCTCGGTG,TTGAGCTCGGTG,TTTACCTCGGTG,TTTAGCTCGATG,TTTAGCTCGCTG,TTTAGCTNGGTG,TTTAGCTTGGTG	428	1,193,2,1,1,2,1
Lib10^4 10 ng	TTTAGCTGTTCG	TTTAGCTGTTCC,TTTAGNTGTTCG	216	2,1
Lib10^4 10 ng	TTTAGGAGTGTA	TTTAGAAGTGTA,TTTAGGAGTGTG,TTTAGGTGTGTA	219	1,1,3
Lib10^4 10 ng	TTTAGGGATTAA	CTTAGGGATTAA,TATAGGGATTAA,TGTAGGGATTAA,TTTACGGATTAA,TTTAGGCATTAA,TTTAGGGAGTAA,TTTAGGGATAAA,TTTAGGGATTAT,TTTAGGGCTTAA,TTTAGGGGTTAA,TTTAGTGATTAA	219	1,1,1,1,1,1,1,1,1,1,1
Lib10^4 10 ng	TTTAGGTATTTC	TTTNGGTATTTC	104	1
Lib10^4 10 ng	TTTAGGTTGACG	TTTAGGATGACG,TTTAGGGTGACG,TTTAGGTTGATG,TTTAGGTTGCCG,TTTAGGTTGGCG,TTTAGGTTGTCG,TTTAGTTTGACG,TTTTGGTTGACG	188	1,1,1,2,5,3,1,2
Lib10^4 10 ng	TTTAGTAAGGAT	TATAGTAAGGAT,TTTACTAAGGAT,TTTAGTAAGGAA,TTTAGTAAGGTT	186	1,1,1,2
Lib10^4 10 ng	TTTAGTACGGCT	TATAGTACGGCT,TTTAGTACGACT,TTTAGTACGCCT,TTTAGTACGGCA,TTTAGTACGTCT,TTTAGTNCGGCT,TTTAGTTCGGCT	242	1,1,1,1,1,1,1
Lib10^4 10 ng	TTTAGTACTCTT	TTTAGTTCTCTT	97	1
Lib10^4 10 ng	TTTAGTATCAAG	TTTAGAATCAAG,TTTAGTANCAAG,TTTAGTATCACG,TTTAGTATCAGG,TTTAGTATCATG	166	1,2,3,4,5
Lib10^4 10 ng	TTTAGTATTGGG	ATTAGTATTGGG,TTTAGAATTGGG,TTTAGNATTGGG	193	2,1,1
Lib10^4 10 ng	TTTAGTGGGTTA	TTTAGTAGGTTA,TTTAGTGCGTTA,TTTAGTGGGATA,TTTAGTGGTTTA,TTTAGTTGGTTA	148	1,1,1,1,1
Lib10^4 10 ng	TTTAGTGTTTTT	TTTAGGGTTTTT,TTTAGTCTTTTT,TTTAGTGTGTTT,TTTAGTGTTTAT,TTTATTGTTTTT,TTTGGTGTTTTT	191	1,1,1,1,139,1
Lib10^4 10 ng	TTTAGTTACGTT	ATTAGTTACGTT,TATAGTTACGTT,TTGAGTTACGTT,TTTAGTGACGTT,TTTAGTTACATT,TTTAGTTACCTT,TTTAGTTGCGTT	236	1,1,1,1,1,1,104
Lib10^4 10 ng	TTTAGTTAGGGT	TTAAGTTAGGGT,TTTAGTTGGGGT	141	1,1
Lib10^4 10 ng	TTTAGTTTCATC	TTTAGCTTCATC	108	1
Lib10^4 10 ng	TTTAGTTTCCAT	GTTAGTTTCCAT,TTTNGTTTCCAT	119	1,1
Lib10^4 10 ng	TTTATACAATCT		173
Lib10^4 10 ng	TTTATACCCTGC	TTTATAGCCTGC,TTTTTACCCTGC	165	1,1
Lib10^4 10 ng	TTTATACGAGGA	TTTATACAAGGA,TTTATACGAGGT,TTTATACGGGGA,TTTATACGTGGA,TTTATACNAGGA,TTTATANGAGGA,TTTNTACGAGGA	268	1,2,2,1,1,1,1
Lib10^4 10 ng	TTTATACTTACA	TTTATACTTAGA	67	1
Lib10^4 10 ng	TTTATAGACCTC	GTTATAGACCTC,TTTATAGGCCTC,TTTATAGTCCTC	132	1,1,2
Lib10^4 10 ng	TTTATAGGGACT	TTTAAAGGGACT,TTTATACGGACT	132	1,1
Lib10^4 10 ng	TTTATATGACGC	CTTATATGACGC,TTTATATGGCGC,TTTATATGTCGC,TTTATATTACGC	183	1,1,3,1
Lib10^4 10 ng	TTTATATGACTA	TTTAGATGACTA,TTTATATGCCTA	160	1,1
Lib10^4 10 ng	TTTATATTGTCA	TTTATATTGTAA,TTTATCTTGTCA	68	1,1
Lib10^4 10 ng	TTTATCATTGAG	TTTATCATTGCG,TTTATCATTGGG,TTTATCATTGTG	156	2,16,12
Lib10^4 10 ng	TTTATCCCCTGG		130
Lib10^4 10 ng	TTTATCCGTGGT	TTTATCCGTGCT,TTTATCCGTGGG,TTTATCCNTGGT,TTTATTCGTGGT	128	1,2,1,1
Lib10^4 10 ng	TTTATCCTCGAT	TTTATCCTCCAT,TTTATCCTCGGT,TTTATCCTCGTT,TTTATCCTCTAT,TTTATCGTCGAT,TTTATGCTCGAT,TTTCTCCTCGAT	243	1,2,1,30,1,1,1
Lib10^4 10 ng	TTTATCCTGGCT	GTTATCCTGGCT,TTTATCCTGGCG,TTTATCNTGGCT	219	1,161,1
Lib10^4 10 ng	TTTATCGGCTTC	TGTATCGGCTTC,TTGATCGGCTTC,TTTAACGGCTTC	138	1,1,1
Lib10^4 10 ng	TTTATCTAATCG	TTTATCTAATCC	179	1
Lib10^4 10 ng	TTTATCTCAATT	ATTATCTCAATT,TGTATCTCAATT	118	1,1
Lib10^4 10 ng	TTTATCTCGGAC	ATTATCTCGGAC,TTTAACTCGGAC,TTTATCTCGCAC,TTTATCTCGGGC,TTTATCTCGGTC,TTTATCTCTGAC,TTTATCTNGGAC,TTTATTTCGGAC	248	1,1,1,1,2,1,1,1
Lib10^4 10 ng	TTTATCTCGTCG	TTCATCTCGTCG,TTTATCTCGTGG	118	1,1
Lib10^4 10 ng	TTTATCTGTCTA	GTTATCTGTCTA,TATATCTGTCTA,TTTAACTGTCTA	241	1,1,1
Lib10^4 10 ng	TTTATCTTGCGC		209
Lib10^4 10 ng	TTTATCTTGTGT	TTTACCTTGTGT,TTTATCTTGGGT,TTTTTCTTGTGT	253	1,2,1
Lib10^4 10 ng	TTTATGGCTACC	TTAATGGCTACC,TTTATGTCTACC	159	1,1
Lib10^4 10 ng	TTTATGGTTATG	TTTATGGTTAAG,TTTATGGTTTTG,TTTCTGGTTATG	226	1,1,218
Lib10^4 10 ng	TTTATGTTACTG	TTAATGTTACTG,TTTATGATACTG,TTTATGTTACTC	232	1,1,1
Lib10^4 10 ng	TTTATTAGGTGA	TTTATTAGGGGA	192	1
Lib10^4 10 ng	TTTATTATCCAC	ATTATTATCCAC,GTTATTATCCAC,TTTATTATCCCC,TTTATTGTCCAC	146	1,1,1,1
Lib10^4 10 ng	TTTATTCGGGAA	CTTATTCGGGAA,TTTAATCGGGAA,TTTAGTCGGGAA,TTTATTCGCGAA,TTTATTCGGCAA,TTTATTCGTGAA	215	1,1,1,1,1,1
Lib10^4 10 ng	TTTATTCGTCAC	TATATTCGTCAC,TTTATTAGTCAC,TTTATTCGTAAC	266	1,1,1
Lib10^4 10 ng	TTTATTGAGCGG	TTTACTGAGCGG,TTTATAGAGCGG,TTTATTGGGCGG,TTTATTGNGCGG,TTTATTGTGCGG,TTTTTTGAGCGG	197	1,1,3,1,2,1
Lib10^4 10 ng	TTTATTGGTATG	TATATTGGTATG,TTTATNGGTATG,TTTATTGATATG,TTTATTGGCATG,TTTATTGGTTTG	267	1,1,1,1,1
Lib10^4 10 ng	TTTATTTACCGT	ATTATTTACCGT	183	1
Lib10^4 10 ng	TTTATTTATAGT		149
Lib10^4 10 ng	TTTATTTCTCCC	CTTATTTCTCCC,TTTATNTCTCCC	151	1,1
Lib10^4 10 ng	TTTATTTTATAC	TTTATTTTATTC	158	103
Lib10^4 10 ng	TTTATTTTTCTT	TTTATTTNTCTT,TTTTTTTTTCTT	118	1,1
Lib10^4 10 ng	TTTCAACACGCA	TTTCATCACGCA,TTTCTACACGCA	89	1,1
Lib10^4 10 ng	TTTCAAGCGATC	ATTCAAGCGATC,GTTCAAGCGATC,TATCAAGCGATC,TGTCAAGCGATC,TTTCAAGCGTTC,TTTCACGCGATC,TTTCCAGCGATC	193	2,1,1,1,1,1,1
Lib10^4 10 ng	TTTCAAGCGGTT	TTTCAAGCAGTT,TTTCAAGCGCTT,TTTCAAGCGGAT,TTTCAAGCGGGT,TTTCAAGCGGTG	157	1,1,1,3,1
Lib10^4 10 ng	TTTCAAGGTGTA	TTTCAAGGTGGA,TTTCATGGTGTA,TTTCTAGGTGTA	148	1,1,1
Lib10^4 10 ng	TTTCAAGTTGCT	ATTCAAGTTGCT,TTTCAAGATGCT,TTTCAAGCTGCT,TTTCAAGTTGCA,TTTCAATTTGCT,TTTCAGGTTGCT,TTTCANGTTGCT	224	1,1,1,3,1,1,1
Lib10^4 10 ng	TTTCACACCCGG	TTTCACCCCCGG,TTTCTCACCCGG	171	1,1
Lib10^4 10 ng	TTTCACCGGTAG	TTTCACCGGAAG,TTTCACCGGTTG,TTTCANCGGTAG,TTTCTCCGGTAG	164	1,1,1,2
Lib10^4 10 ng	TTTCACCTTATG	ATTCACCTTATG,TTTAACCTTATG,TTTCACCTTATA,TTTCACCTTTTG,TTTCGCCTTATG	219	1,1,1,1,1
Lib10^4 10 ng	TTTCACGTAATG	TTTCACGNAATG,TTTCACGTAGTG,TTTCACGTATTG,TTTCACTTAATG	158	2,1,1,1
Lib10^4 10 ng	TTTCACGTTGTT	GTTCACGTTGTT,TATCACGTTGTT,TTTCACGTTGGT,TTTCANGTTGTT	172	1,1,1,1
Lib10^4 10 ng	TTTCAGCATGGG		108
Lib10^4 10 ng	TTTCAGCCTCGA	TTTCAGCCTCCA,TTTCAGCCTCGG,TTTCAGCCTCGT,TTTCAGCCTTGA,TTTCAGTCTCGA,TTTCANCCTCGA,TTTCATCCTCGA,TTTCTGCCTCGA,TTTGAGCCTCGA	331	1,2,6,1,1,1,1,1,1
Lib10^4 10 ng	TTTCAGCGTTTA	ATTCAGCGTTTA,TGTCAGCGTTTA,TTTCAGCGTATA,TTTCAGCGTCTA,TTTCAGCNTTTA,TTTCANCGTTTA,TTTCATCGTTTA	271	1,1,3,1,1,1,1
Lib10^4 10 ng	TTTCAGGTCGTG	ATTCAGGTCGTG,TTTAAGGTCGTG,TTTCAGGGCGTG,TTTCAGGTCGAG,TTTCAGGTCGCG,TTTCAGGTCGGG,TTTCCGGTCGTG	81	1,1,1,1,1,1,1
Lib10^4 10 ng	TTTCAGTTTACA	GTTCAGTTTACA,TTTCAGNTTACA,TTTCAGTCTACA	168	1,1,1
Lib10^4 10 ng	TTTCATACACTT	TCTCATACACTT,TTCCATACACTT,TTTCATACTCTT,TTTNATACACTT	177	1,1,1,1
Lib10^4 10 ng	TTTCATAGACGC	TTTCATAGAGGC,TTTCATAGGCGC	120	1,2
Lib10^4 10 ng	TTTCATAGAGTT	TTTCAGAGAGTT,TTTCATAGCGTT,TTTCATAGGGTT,TTTCATCGAGTT,TTTGATAGAGTT	178	1,1,1,1,1
Lib10^4 10 ng	TTTCATCTCATT	TTCCATCTCATT,TTTCTTCTCATT	152	1,1
Lib10^4 10 ng	TTTCATGCCTCT	GTTCATGCCTCT,TGTCATGCCTCT,TTTCANGCCTCT,TTTCATGCCTTT,TTTCATGNCTCT,TTTCATNCCTCT,TTTCCTGCCTCT,TTTCTTGCCTCT	237	1,1,1,1,1,2,5,3
Lib10^4 10 ng	TTTCATGTGTCC	TGTCATGTGTCC,TTACATGTGTCC,TTTCATGAGTCC,TTTCATGGGTCC,TTTGATGTGTCC	146	1,1,1,1,1
Lib10^4 10 ng	TTTCATTTCATA	CTTCATTTCATA,TATCATTTCATA,TTACATTTCATA,TTTCAATTCATA,TTTCTTTTCATA,TTTGATTTCATA	212	1,1,2,1,1,1
Lib10^4 10 ng	TTTCCAAGACGA	TATCCAAGACGA,TGTCCAAGACGA,TTTCCAGGACGA	195	1,2,1
Lib10^4 10 ng	TTTCCACTCGGC	TATCCACTCGGC,TTCCCACTCGGC,TTTCCACGCGGC,TTTCCACTCGAC,TTTCCACTCGGA,TTTCCACTCGTC,TTTCCACTCTGC,TTTCCCCTCGGC,TTTCCTCTCGGC,TTTNCACTCGGC	496	1,1,1,1,1,2,1,1,1,1
Lib10^4 10 ng	TTTCCATGGTCA	TTTCCATGGGCA,TTTCCATGGTGA,TTTCCATNGTCA,TTTCCNTGGTCA,TTTCCTTGGTCA,TTTNCATGGTCA	255	2,1,1,1,1,1
Lib10^4 10 ng	TTTCCCAATCTG	TATCCCAATCTG,TCTCCCAATCTG,TTACCCAATCTG,TTTCCCAGTCTG	111	1,1,1,1
Lib10^4 10 ng	TTTCCCCTGTAT	TTTCCCCTCTAT,TTTCCCCTGAAT,TTTCCCCTGGAT,TTTCCCTTGTAT,TTTCTCCTGTAT	159	1,1,1,1,1
Lib10^4 10 ng	TTTCCCCTGTGG	ATTCCCCTGTGG,TTCCCCCTGTGG,TTTCCCCTGAGG,TTTCCCCTGGGG,TTTCCCCTGTCG	117	2,1,2,2,1
Lib10^4 10 ng	TTTCCCCTTGTA	GTTCCCCTTGTA,TATCCCCTTGTA,TCTCCCCTTGTA,TTTCCCCTTATA,TTTCGCCTTGTA	172	1,1,1,2,1
Lib10^4 10 ng	TTTCCCGGGCAT	TATCCCGGGCAT,TTTCCCCGGCAT,TTTCCCGGCCAT,TTTCCCGGTCAT,TTTCCNGGGCAT,TTTCCTGGGCAT,TTTNCCGGGCAT	363	1,1,1,1,2,2,1
Lib10^4 10 ng	TTTCCCGTTATT	GTTCCCGTTATT,TTTCCAGTTATT,TTTCCCATTATT,TTTCCCCTTATT,TTTCCCGTGATT,TTTCCCGTTCTT,TTTCCNGTTATT,TTTCTCGTTATT,TTTGCCGTTATT,TTTNCCGTTATT	204	1,1,1,2,1,1,1,2,1,1
Lib10^4 10 ng	TTTCCCTGGGAA	TTTCCCTGGGCA,TTTCCCTGGGGA,TTTCCCTGTGAA,TTTCCTTGGGAA	179	1,1,1,1
Lib10^4 10 ng	TTTCCGACCTCG	TATCCGACCTCG,TTACCGACCTCG,TTTCCGACCTCC,TTTCCGCCCTCG,TTTCCGGCCTCG,TTTCCGTCCTCG,TTTCCNACCTCG	186	1,1,1,1,1,5,1
Lib10^4 10 ng	TTTCCGATCGGG	TTTCCGATCGGC	106	1
Lib10^4 10 ng	TTTCCGCAAGTT	TTTCCGCAAGCT,TTTCCGCAAGTG,TTTCCGCATGTT,TTTGCGCAAGTT	111	1,1,1,1
Lib10^4 10 ng	TTTCCGCGGCTT	TTTCCGCGGCGT,TTTCCGGGGCTT,TTTCCGTGGCTT	116	1,1,1
Lib10^4 10 ng	TTTCCGGCGTGC	TATCCGGCGTGC	102	2
Lib10^4 10 ng	TTTCCGTTCCCT	TTTCCCTTCCCT,TTTCCGTTCCCG,TTTCCGTTCGCT,TTTCCGTTNCCT,TTTCGGTTCCCT	225	1,222,1,1,1
Lib10^4 10 ng	TTTCCGTTTTAT	TTTCCGTCTTAT,TTTCCGTGTTAT,TTTCCGTNTTAT	73	1,1,1
Lib10^4 10 ng	TTTCCTAGTGTT	TATCCTAGTGTT,TTTCCTATTGTT	182	1,94
Lib10^4 10 ng	TTTCCTATGTCT	TTTCCTAAGTCT,TTTCCTAGGTCT,TTTCCTATGTCG,TTTGCTATGTCT	131	1,1,1,2
Lib10^4 10 ng	TTTCCTCAGTTC	TTGCCTCAGTTC,TTTCCTCAGCTC,TTTCCTCAGTTA	151	1,1,1
Lib10^4 10 ng	TTTCCTCGTCTG	TTGCCTCGTCTG,TTTCCGCGTCTG,TTTCCTCGTCTT	176	1,1,1
Lib10^4 10 ng	TTTCCTGATTTC	TATCCTGATTTC,TTTCCTGATATC,TTTCCTGCTTTC,TTTCCTGGTTTC,TTTCCTGTTTTC	222	1,1,1,1,1
Lib10^4 10 ng	TTTCCTTATAAC	TATCCTTATAAC,TTTCCGTATAAC,TTTCCTTAAAAC	119	1,1,2
Lib10^4 10 ng	TTTCCTTGAGTA	TTACCTTGAGTA,TTTCCNTGAGTA,TTTCCTAGAGTA,TTTCCTTGAGAA	156	1,1,1,1
Lib10^4 10 ng	TTTCCTTTACCC	TTTCCTTNACCC	136	1
Lib10^4 10 ng	TTTCCTTTTCTC	TTACCTTTTCTC,TTTCCTTTTATC	152	1,1
Lib10^4 10 ng	TTTCGAAGGTCA	ATTCGAAGGTCA,TTCCGAAGGTCA,TTTCGAAGATCA,TTTCGAAGGCCA,TTTCGAAGGTAA,TTTCGAANGTCA,TTTCGGAGGTCA	224	1,1,1,1,1,1,1
Lib10^4 10 ng	TTTCGAATCGCT	TTCCGAATCGCT,TTTCGAATCGCA,TTTCGTATCGCT	57	1,1,1
Lib10^4 10 ng	TTTCGAGGCCCG	TTTCCAGGCCCG,TTTCGAGNCCCG,TTTCGCGGCCCG,TTTCGTGGCCCG	199	1,1,1,11
Lib10^4 10 ng	TTTCGAGTGAGT	TTACGAGTGAGT,TTCCGAGTGAGT,TTTCGAATGAGT,TTTCGAGAGAGT,TTTCGAGTGGGT,TTTCGAGTGTGT,TTTCGTGTGAGT	221	1,1,1,1,3,5,1
Lib10^4 10 ng	TTTCGCCGAGTA	TCTCGCCGAGTA,TTTCGCCGAGCA,TTTCGCCGTGTA,TTTTGCCGAGTA	234	1,1,4,1
Lib10^4 10 ng	TTTCGCTTAGAG	TTTCGCNTAGAG,TTTCGCTTAGGG,TTTCGCTTAGTG	165	1,3,8
Lib10^4 10 ng	TTTCGCTTGTGT	TTTCCCTTGTGT,TTTCGCTTGTGG	152	1,1
Lib10^4 10 ng	TTTCGCTTTCGA	TTTCGCTTTCAA,TTTCGCTTTCGG,TTTCGCTTTCGT,TTTCGTTTTCGA	207	1,2,2,1
Lib10^4 10 ng	TTTCGGATTCGT	TTTCGGATTAGT,TTTCGGATTCCT,TTTCGGTTTCGT	191	1,1,1
Lib10^4 10 ng	TTTCGGATTTCC	ATTCGGATTTCC,TTGCGGATTTCC,TTTCGGATTACC,TTTCGGTTTTCC	208	1,1,1,2
Lib10^4 10 ng	TTTCGGCAGTAG	TTGCGGCAGTAG,TTTCCGCAGTAG,TTTCGGCAGCAG,TTTCGGCAGGAG,TTTCGGCAGTTG,TTTCGGCTGTAG	140	1,1,1,1,1,1
Lib10^4 10 ng	TTTCGGCATTTT	TTTCCGCATTTT,TTTCGGGATTTT,TTTCGTCATTTT	191	1,1,1
Lib10^4 10 ng	TTTCGGGACCGT	TTTCCGGACCGT,TTTCGGGTCCGT,TTTCGNGACCGT,TTTGGGGACCGT,TTTTGGGACCGT	233	1,5,1,1,1
Lib10^4 10 ng	TTTCGGGGCCCC	TCTCGGGGCCCC,TGTCGGGGCCCC,TTCCGGGGCCCC,TTTCGGGACCCC	252	1,1,1,1
Lib10^4 10 ng	TTTCGGTCGTTT	TATCGGTCGTTT,TTACGGTCGTTT,TTGCGGTCGTTT,TTTCGCTCGTTT,TTTCGGACGTTT,TTTCGGGCGTTT,TTTCGGTCGGTT,TTTCGGTCGTAT,TTTCGGTCGTCT	241	1,1,1,2,1,2,1,2,1
Lib10^4 10 ng	TTTCGGTGTGTT	TCTCGGTGTGTT,TTCCGGTGTGTT,TTTCCGTGTGTT,TTTCGGAGTGTT,TTTCGTTGTGTT,TTTCTGTGTGTT	199	1,1,1,167,1,1
Lib10^4 10 ng	TTTCGGTTGCCA	TTTCGGTCGCCA,TTTCGGTTCCCA,TTTCGGTTGCCG,TTTNGGTTGCCA	167	1,1,1,1
Lib10^4 10 ng	TTTCGTCAAGAC	ATTCGTCAAGAC,TTCCGTCAAGAC,TTTCGNCAAGAC,TTTCGTAAAGAC	196	1,1,1,1
Lib10^4 10 ng	TTTCGTCCGCGT	TATCGTCCGCGT,TTTCCTCCGCGT,TTTCGTCTGCGT,TTTCGTTCGCGT	187	1,1,1,1
Lib10^4 10 ng	TTTCGTCTTTAG	TTTCGTCTTTTG,TTTCGTGTTTAG	140	3,1
Lib10^4 10 ng	TTTCGTGCCTCA	TTTCGGGCCTCA,TTTTGTGCCTCA	127	1,1
Lib10^4 10 ng	TTTCGTGTCACA	TTACGTGTCACA,TTTCGTGGCACA,TTTCGTGTCCCA,TTTCGTGTGACA	183	2,1,1,1
Lib10^4 10 ng	TTTCGTTTCATT	ATTCGTTTCATT,TTTCGTATCATT,TTTCTTTTCATT,TTTGGTTTCATT	95	1,1,1,1
Lib10^4 10 ng	TTTCGTTTTTTT		121
Lib10^4 10 ng	TTTCTAACCCTG	TTCCTAACCCTG,TTTCTAACCTTG,TTTCTTACCCTG	201	1,1,1
Lib10^4 10 ng	TTTCTAAGGTTG	ATTCTAAGGTTG,TTTCTAAGGGTG	78	1,1
Lib10^4 10 ng	TTTCTAAGTGTT	TTTCTAAGAGTT,TTTCTAAGGGTT,TTTCTAAGTGAT,TTTCTAAGTGCT,TTTCTAANTGTT	196	1,2,1,1,1
Lib10^4 10 ng	TTTCTACCGCTC	GTTCTACCGCTC,TTTCTACCGCAC,TTTCTANCGCTC	83	1,1,1
Lib10^4 10 ng	TTTCTATAGTGC	TTCCTATAGTGC,TTTCTATAGAGC,TTTCTATAGCGC,TTTCTATNGTGC,TTTCTATTGTGC	211	1,1,1,1,2
Lib10^4 10 ng	TTTCTATCTAGG	TATCTATCTAGG,TTTCTACCTAGG	128	1,1
Lib10^4 10 ng	TTTCTATGTTGA	TTTCTATGTTGG,TTTCTATGTTGT	341	3,6
Lib10^4 10 ng	TTTCTATTCTTT	TTTCTATTATTT	112	1
Lib10^4 10 ng	TTTCTATTTATG	TTTCTAATTATG,TTTCTATTTAAG,TTTGTATTTATG	105	1,1,1
Lib10^4 10 ng	TTTCTCAAGGAG	TTACTCAAGGAG,TTTCTCAAGGCG,TTTCTCAAGGGG,TTTCTCAAGGTG,TTTCTCAAGTAG,TTTCTCANGGAG,TTTCTCGAGGAG,TTTCTTAAGGAG	165	1,1,6,4,1,1,1,1
Lib10^4 10 ng	TTTCTCATCGAG	TATCTCATCGAG,TTTCCCATCGAG,TTTCTCATCGAC,TTTCTCATCGCG,TTTCTCATCGGG,TTTCTCATCGTG	107	1,1,1,2,2,9
Lib10^4 10 ng	TTTCTCCGGACC	TTTCTCCGAACC,TTTCTCCGGGCC,TTTCTCCGGTCC,TTTCTCCGTACC,TTTNTCCGGACC	123	1,1,1,1,1
Lib10^4 10 ng	TTTCTCCTCTAG	TTTCTCCTCTTG,TTTGTCCTCTAG	155	1,1
Lib10^4 10 ng	TTTCTCGCGTGT	CTTCTCGCGTGT,TCTCTCGCGTGT,TGTCTCGCGTGT,TTTCTCGCGCGT,TTTCTCGCGTGG	143	1,1,1,1,1
Lib10^4 10 ng	TTTCTCGTCTCC	TATCTCGTCTCC,TTTCTCGTGTCC,TTTCTTGTCTCC	196	1,1,1
Lib10^4 10 ng	TTTCTCTCTTAG	TTTCCCTCTTAG,TTTCTCTCTTTG,TTTCTCTGTTAG,TTTCTCTNTTAG,TTTCTTTCTTAG	143	1,1,1,1,1
Lib10^4 10 ng	TTTCTCTTTGTG	ATTCTCTTTGTG,TTTCTCTTTGAG,TTTCTCTTTGGG	157	1,1,1
Lib10^4 10 ng	TTTCTGAGAGTG	TTTCTGAGTGTG	69	2
Lib10^4 10 ng	TTTCTGAGGGTC	TTTCTGACGGTC,TTTCTGAGGATC,TTTCTGAGGGGC	193	2,1,1
Lib10^4 10 ng	TTTCTGATGAGT	GTTCTGATGAGT,TTTCAGATGAGT,TTTCTGATGAGA,TTTCTGATGGGT,TTTCTGATGTGT	184	1,1,1,2,3
Lib10^4 10 ng	TTTCTGCGCCGT	TTACTGCGCCGT,TTTCTGCGGCGT,TTTCTGCNCCGT,TTTCTNCGCCGT	166	1,1,1,1
Lib10^4 10 ng	TTTCTGGTCAGT	TATCTGGTCAGT,TGTCTGGTCAGT,TTACTGGTCAGT,TTTNTGGTCAGT	221	1,1,1,1
Lib10^4 10 ng	TTTCTGGTTGTT	TTTCTGGTTGGT	88	2
Lib10^4 10 ng	TTTCTGTAAGTG	TTTCTGTAGGTG	186	1
Lib10^4 10 ng	TTTCTTAATACA	TTTCATAATACA,TTTGTTAATACA	175	1,2
Lib10^4 10 ng	TTTCTTAATTAG	TTCCTTAATTAG,TTTCNTAATTAG,TTTCTTAAATAG,TTTCTTAATAAG,TTTCTTAATTCG,TTTCTTAATTTG,TTTCTTNATTAG	251	1,1,2,2,1,3,2
Lib10^4 10 ng	TTTCTTACGTAA	TTACTTACGTAA	123	1
Lib10^4 10 ng	TTTCTTAGTTGT	TTACTTAGTTGT,TTGCTTAGTTGT,TTTCTTAGGTGT,TTTCTTAGTTGG	164	1,1,1,1
Lib10^4 10 ng	TTTCTTATCCAG	ATTCTTATCCAG,TTTCTTATCCTG,TTTCTTNTCCAG	175	2,6,1
Lib10^4 10 ng	TTTCTTATGCCC	TTACTTATGCCC,TTGCTTATGCCC,TTTCTTATCCCC,TTTCTTATGCAC,TTTCTTATGCCT,TTTCTTATGGCC,TTTCTTATGTCC,TTTCTTTTGCCC	345	1,1,1,1,1,1,1,2
Lib10^4 10 ng	TTTCTTCCTGTT	TTTCTTCCTGTA	164	1
Lib10^4 10 ng	TTTCTTCGGGTT	TTACTTCGGGTT,TTTCTCCGGGTT,TTTCTTAGGGTT,TTTCTTCGCGTT	144	2,1,1,1
Lib10^4 10 ng	TTTCTTCTGAAA	TTTCTTCCGAAA,TTTCTTCTGGAA	136	1,1
Lib10^4 10 ng	TTTCTTGAGGAT	TATCTTGAGGAT,TCTCTTGAGGAT,TTTCTTGGGGAT	132	1,1,3
Lib10^4 10 ng	TTTCTTGATGTT	TTTCTTGATCTT	177	1
Lib10^4 10 ng	TTTCTTGCTAGG	TTTCTTCCTAGG,TTTCTTGCTTGG	116	1,2
Lib10^4 10 ng	TTTCTTGTATCG	TTTCTTTTATCG	107	1
Lib10^4 10 ng	TTTCTTGTCTAT	TTTCTTGTCTAA	184	1
Lib10^4 10 ng	TTTCTTTATCGA	TTACTTTATCGA,TTTCTTTTTCGA	84	1,1
Lib10^4 10 ng	TTTCTTTGCTAG	ATTCTTTGCTAG,TTTCTTAGCTAG,TTTCTTNGCTAG,TTTCTTTGCTCG,TTTCTTTGCTTG	177	1,1,1,1,2
Lib10^4 10 ng	TTTCTTTGTCTT	TATCTTTGTCTT,TTTCTTTGTCTG,TTTCTTTNTCTT,TTTGTTTGTCTT	156	1,1,1,1
Lib10^4 10 ng	TTTGAAAGATAG	TATGAAAGATAG,TTAGAAAGATAG,TTTCAAAGATAG,TTTGAAAGATTG,TTTGAAAGGTAG,TTTGAAAGTTAG,TTTGAANGATAG,TTTGGAAGATAG,TTTGTAAGATAG	204	1,1,1,1,1,1,1,1,1
Lib10^4 10 ng	TTTGAAATTCTT	TTTGAAATTCAT,TTTGAAATTCCT,TTTGAGATTCTT,TTTGTAATTCTT	219	1,1,1,3
Lib10^4 10 ng	TTTGACCACCCC	TTCGACCACCCC,TTTCACCACCCC,TTTGACCATCCC,TTTGCCCACCCC,TTTGGCCACCCC,TTTGTCCACCCC	130	1,1,1,2,6,1
Lib10^4 10 ng	TTTGACCTCGAT	TTTGACCTCGAA,TTTGACCTCGTT,TTTGACTTCGAT,TTTGCCCTCGAT,TTTGGCCTCGAT	151	1,3,1,1,2
Lib10^4 10 ng	TTTGACTCGTAG	TATGACTCGTAG,TTTGACTCGGAG,TTTGACTCGTTG,TTTGTCTCGTAG	137	1,1,2,3
Lib10^4 10 ng	TTTGAGACTTCC	TTTGAGACTACC,TTTGGGACTTCC,TTTGTGACTTCC	127	1,2,5
Lib10^4 10 ng	TTTGAGCGAAAG	TGTGAGCGAAAG,TTTGAGCGAATG,TTTGAGCGAGAG,TTTGAGCGATAG,TTTGAGCGTAAG,TTTGAGGGAAAG,TTTGGGCGAAAG,TTTGTGCGAAAG	164	1,1,1,1,1,1,4,3
Lib10^4 10 ng	TTTGAGCTTTGG	TTTGAGCNTTGG,TTTGAGCTTAGG,TTTGAGCTTTGA,TTTGAGNTTTGG,TTTGCGCTTTGG,TTTGGGCTTTGG	204	1,1,1,1,1,9
Lib10^4 10 ng	TTTGAGGAACGA	TTCGAGGAACGA,TTGGAGGAACGA,TTTGAGGAACGG,TTTGAGGAACGT,TTTGAGGCACGA,TTTGAGGTACGA,TTTGAGTAACGA,TTTGGGGAACGA,TTTGTGGAACGA,TTTNAGGAACGA	297	1,1,2,3,1,3,1,3,9,2
Lib10^4 10 ng	TTTGAGGTTATT	TATGAGGTTATT,TGTGAGGTTATT,TTTGAGGCTATT,TTTGAGGGTATT,TTTGAGGTTAAT,TTTGCGGTTATT,TTTGGGGTTATT,TTTGTGGTTATT	236	2,1,1,1,1,1,2,2
Lib10^4 10 ng	TTTGAGTAACAG	ATTGAGTAACAG,TATGAGTAACAG,TTTGAGTAACCG,TTTGAGTAACTG,TTTGTGTAACAG,TTTNAGTAACAG	269	1,1,1,2,1,1
Lib10^4 10 ng	TTTGAGTGGCTG	TTAGAGTGGCTG,TTTGAGGGGCTG,TTTGTGTGGCTG	107	1,1,3
Lib10^4 10 ng	TTTGAGTTCCAA	ATTGAGTTCCAA,TTTGAGATCCAA,TTTGAGTTCGAA,TTTGAGTTCTAA,TTTGGGTTCCAA	240	1,1,1,1,4
Lib10^4 10 ng	TTTGAGTTGTAG	TTTGAGATGTAG,TTTGAGTTGTGG,TTTGAGTTGTTG,TTTGGGTTGTAG,TTTGTGTTGTAG	184	1,1,3,2,5
Lib10^4 10 ng	TTTGATACTGTG	TATGATACTGTG,TTTGATACTCTG,TTTGATACTGAG,TTTGGTACTGTG,TTTGTTACTGTG	172	1,1,1,1,7
Lib10^4 10 ng	TTTGATAGGCTG	TTTGCTAGGCTG,TTTGGTAGGCTG,TTTGTTAGGCTG,TTTNATAGGCTG	154	2,1,3,1
Lib10^4 10 ng	TTTGATAGGTCT	ATTGATAGGTCT,TTTGATAGGGCT,TTTGATTGGTCT	179	1,1,1
Lib10^4 10 ng	TTTGATATATCT	TTAGATATATCT	257	1
Lib10^4 10 ng	TTTGATCACGTC	TTAGATCACGTC,TTTGAACACGTC,TTTGATCNCGTC,TTTGATNACGTC,TTTGGTCACGTC	164	2,1,1,1,1
Lib10^4 10 ng	TTTGATCATGAA	ATTGATCATGAA,TTTGANCATGAA,TTTGATCATAAA,TTTGATCATGAT,TTTGATNATGAA,TTTGGTCATGAA,TTTGTTCATGAA	360	1,1,1,2,1,1,4
Lib10^4 10 ng	TTTGATGCATCG	ATTGATGCATCG,TTTGANGCATCG,TTTGATGCTTCG,TTTGGTGCATCG	230	1,1,1,4
Lib10^4 10 ng	TTTGATGTGGTC	TTAGATGTGGTC,TTTGATGNGGTC,TTTGGTGTGGTC	173	1,1,2
Lib10^4 10 ng	TTTGATGTTTCT	CTTGATGTTTCT,TTTGCTGTTTCT	168	136,1
Lib10^4 10 ng	TTTGATTCCTCC	TTTGATACCTCC,TTTGGTTCCTCC,TTTGTTTCCTCC	101	1,2,1
Lib10^4 10 ng	TTTGATTCTTGC		166
Lib10^4 10 ng	TTTGATTGCTAC	GTTGATTGCTAC,TTTGATTGATAC,TTTGATTGCTGC,TTTGATTGCTTC,TTTGGTTGCTAC	194	1,1,1,1,1
Lib10^4 10 ng	TTTGCACATAGG	TTTCCACATAGG,TTTGCACAAAGG,TTTGCACATTGG	168	1,1,1
Lib10^4 10 ng	TTTGCATCCGTA	ATTGCATCCGTA,TTTGCCTCCGTA	141	1,1
Lib10^4 10 ng	TTTGCATCTTGA	TTTGCATCTTGG,TTTGCATCTTGT,TTTGCATNTTGA,TTTGCTTCTTGA	136	2,1,1,1
Lib10^4 10 ng	TTTGCATGGTCT	TTTGCAGGGTCT	172	1
Lib10^4 10 ng	TTTGCATGTATT	GTTGCATGTATT,TTTGCATGTTTT	185	1,1
Lib10^4 10 ng	TTTGCCAAAGCA	ATTGCCAAAGCA,TTTGCCAAAGTA,TTTGCCAACGCA,TTTGCCAGAGCA	229	1,1,1,1
Lib10^4 10 ng	TTTGCCAGAGAT	TATGCCAGAGAT,TTAGCCAGAGAT,TTTACCAGAGAT,TTTGCCAGAGTT	221	1,1,1,1
Lib10^4 10 ng	TTTGCCATTTGG	TTTGCCNTTTGG	64	1
Lib10^4 10 ng	TTTGCCCCAAAC	TTTGCCCCGAAC	127	1
Lib10^4 10 ng	TTTGCCCCCCTT	GTTGCCCCCCTT,TTCGCCCCCCTT,TTTGCCNCCCTT,TTTGCNCCCCTT,TTTGGCCCCCTT,TTTGTCCCCCTT,TTTNCCCCCCTT	201	1,1,1,1,1,1,1
Lib10^4 10 ng	TTTGCCCCGTTA	TTTGCCCCGATA	104	1
Lib10^4 10 ng	TTTGCCCTGTGC	TTTACCCTGTGC,TTTGCCCTGAGC,TTTGCCCTGCGC,TTTGTCCTGTGC	133	1,1,1,1
Lib10^4 10 ng	TTTGCCGGTCAA	ATTGCCGGTCAA,TTAGCCGGTCAA,TTTGCCTGTCAA,TTTGTCGGTCAA	185	1,1,1,1
Lib10^4 10 ng	TTTGCCGTAAGG	ATTGCCGTAAGG,TTTGCCGCAAGG,TTTGCCGGAAGG,TTTGCCGTAGGG,TTTGCCGTGAGG	143	1,1,2,1,1
Lib10^4 10 ng	TTTGCCTCGTCG	TTTGCCTCGGCG,TTTGCNTCGTCG	211	1,1
Lib10^4 10 ng	TTTGCCTGCCTT	TTTCCCTGCCTT	102	1
Lib10^4 10 ng	TTTGCCTTGTGG	GTTGCCTTGTGG,TATGCCTTGTGG,TTTGCCTTGAGG,TTTGCCTTGCGG,TTTGCCTTGGGG	190	1,1,1,1,3
Lib10^4 10 ng	TTTGCGGTTAGG	TTTGCGGATAGG,TTTGCGGCTAGG,TTTGCGGGTAGG,TTTGCGGTTTGG,TTTGCGTTTAGG	199	1,1,2,1,1
Lib10^4 10 ng	TTTGCTAGGTGG	TTAGCTAGGTGG,TTTGCNAGGTGG,TTTGCTAGGGGG,TTTTCTAGGTGG	125	1,1,1,1
Lib10^4 10 ng	TTTGCTCCGTGT	TATGCTCCGTGT,TTTCCTCCGTGT,TTTGCTCCGTTT,TTTGCTCTGTGT	99	1,1,1,1
Lib10^4 10 ng	TTTGCTCGCGCC	TTAGCTCGCGCC,TTTCCTCGCGCC,TTTGCGCGCGCC,TTTGCTCCCGCC,TTTGCTCGCCCC,TTTGCTCGCGCT	244	2,1,1,1,1,1
Lib10^4 10 ng	TTTGCTCGGGAC	TTAGCTCGGGAC,TTTGCACGGGAC,TTTGCTCGAGAC,TTTGCTCGGCAC,TTTGCTCGGGAG,TTTGCTCGGGGC,TTTGCTNGGGAC	195	1,1,1,1,1,1,1
Lib10^4 10 ng	TTTGCTGGTATG	TTTGCTGNTATG	168	1
Lib10^4 10 ng	TTTGCTGTCCTA	ATTGCTGTCCTA,TATGCTGTCCTA,TTAGCTGTCCTA,TTCGCTGTCCTA,TTGGCTGTCCTA,TTTACTGTCCTA,TTTCCTGTCCTA,TTTGCGGTCCTA,TTTGCNGTCCTA,TTTGCTCTCCTA,TTTGCTGACCTA,TTTGCTGGCCTA,TTTGCTGNCCTA,TTTGCTGTCCAA,TTTGCTGTCCTT,TTTGCTGTCTTA,TTTGCTGTTCTA,TTTGTTGTCCTA	646	1,1,2,1,1,1,1,1,1,1,1,2,1,1,170,132,1,1
Lib10^4 10 ng	TTTGCTTCGCGT	ATTGCTTCGCGT,TTTGCTNCGCGT,TTTGCTTCGCGA	281	1,1,1
Lib10^4 10 ng	TTTGCTTGGGGA	TTGGCTTGGGGA,TTTGCTTGGGGC,TTTGCTTGGGGG,TTTGCTTGGGGT	167	1,1,1,1
Lib10^4 10 ng	TTTGCTTTGATC	TATGCTTTGATC,TTTACTTTGATC,TTTGCTCTGATC,TTTGCTTTGGTC,TTTGCTTTGTTC	246	1,1,1,2,2
Lib10^4 10 ng	TTTGCTTTTATG	ATTGCTTTTATG,TTTCCTTTTATG,TTTGCTTTCATG,TTTGCTTTTATA	238	2,1,2,1
Lib10^4 10 ng	TTTGGAAGTGGG	TTTGGCAGTGGG	106	1
Lib10^4 10 ng	TTTGGAGCCTAG	TTGGGAGCCTAG,TTTGGAGCCTTG,TTTGGCGCCTAG,TTTGGGGCCTAG,TTTGGTGCCTAG	151	1,4,1,5,3
Lib10^4 10 ng	TTTGGAGGGATG	TTGGGAGGGATG,TTTGGAGGGCTG,TTTGGAGGGGTG,TTTGGAGGGTTG,TTTGGTGGGATG	160	1,1,1,1,3
Lib10^4 10 ng	TTTGGAGTTCTT	TTTGCAGTTCTT,TTTGGAGCTCTT,TTTGGAGTACTT,TTTGGAGTTCTC,TTTGGCGTTCTT,TTTGGGGTTCTT,TTTGTAGTTCTT	228	1,1,1,1,2,2,2
Lib10^4 10 ng	TTTGGATATTGG	TTAGGATATTGG,TTTGAATATTGG,TTTGGAAATTGG,TTTGGATATTGA,TTTGGATATTGC,TTTGGATNTTGG,TTTGGTTATTGG	217	1,1,1,1,1,1,1
Lib10^4 10 ng	TTTGGATGCCTA	TTAGGATGCCTA,TTTGAATGCCTA,TTTGGAAGCCTA,TTTGGAGGCCTA,TTTGGATCCCTA,TTTGGATGCCAA,TTTGGGTGCCTA,TTTGTATGCCTA	473	1,1,1,1,1,1,7,2
Lib10^4 10 ng	TTTGGATGGGAT	TATGGATGGGAT,TTTGGATGGGGT,TTTGGATGTGAT,TTTGGCTGGGAT,TTTGGTTGGGAT,TTTGTATGGGAT	234	1,1,1,1,1,1
Lib10^4 10 ng	TTTGGCAGAATC	TTTGCCAGAATC,TTTGGCAGAGTC,TTTGGCAGATTC,TTTGGCAGGATC,TTTGGCAGTATC,TTTGGCANAATC,TTTGGCTGAATC	249	1,1,2,2,1,1,1
Lib10^4 10 ng	TTTGGCCGAGGC	TCTGGCCGAGGC,TTGGGCCGAGGC,TTTGGCCGCGGC,TTTGGCCGTGGC	109	1,1,1,1
Lib10^4 10 ng	TTTGGCGCACCG	TCTGGCGCACCG,TTGGGCGCACCG,TTTGGGGCACCG,TTTGGTGCACCG	185	1,1,1,1
Lib10^4 10 ng	TTTGGCGTTTAT	TTTGGCGTATAT,TTTGGCGTCTAT,TTTGGCGTGTAT,TTTGGCGTTTAC,TTTGGCNTTTAT	235	8,1,3,1,1
Lib10^4 10 ng	TTTGGCTTCGTA	GTTGGCTTCGTA,TATGGCTTCGTA,TTTGGCATCGTA,TTTGGCTTCGAA	177	1,1,1,1
Lib10^4 10 ng	TTTGGCTTTACC	TATGGCTTTACC,TTCGGCTTTACC,TTTCGCTTTACC,TTTGGCATTACC	192	2,1,1,1
Lib10^4 10 ng	TTTGGCTTTTGC	TTGGGCTTTTGC,TTTCGCTTTTGC,TTTGGCNTTTGC,TTTGGCTTATGC,TTTGGCTTGTGC,TTTGGGTTTTGC	213	151,118,1,1,1,1
Lib10^4 10 ng	TTTGGGATCAGG	TTTAGGATCAGG,TTTGCGATCAGG,TTTGGCATCAGG,TTTGGGATCAGC,TTTGGGATCGGG,TTTGGGNTCAGG	195	1,1,1,1,1,1
Lib10^4 10 ng	TTTGGGATCTCC	TTTGGGANCTCC,TTTGGGGTCTCC,TTTGGGTTCTCC	188	1,2,1
Lib10^4 10 ng	TTTGGGCAGGCC	TTTGCGCAGGCC,TTTGGGCAGTCC,TTTGGTCAGGCC	120	1,1,1
Lib10^4 10 ng	TTTGGGCTATAC	TTTGAGCTATAC,TTTGGACTATAC	141	1,1
Lib10^4 10 ng	TTTGGGCTCTTT	GTTGGGCTCTTT,TGTGGGCTCTTT,TTTGGACTCTTT	189	1,1,1
Lib10^4 10 ng	TTTGGGGCAGTT	TTTGGGACAGTT,TTTGGGCCAGTT,TTTGGGGCACTT,TTTGGGGCAGAT,TTTGGGGCAGTA,TTTGGGGNAGTT,TTTGGTGCAGTT	169	1,1,1,1,1,1,1
Lib10^4 10 ng	TTTGGGGCCCTG	TTTGGCGCCCTG,TTTGGGGCCCTC,TTTGGGGCCTTG	197	1,1,1
Lib10^4 10 ng	TTTGGGGCGATG	GTTGGGGCGATG,TTTGGGGCGGTG,TTTGGGGCGTTG,TTTGTGGCGATG	205	1,2,5,1
Lib10^4 10 ng	TTTGGGGGTATC	TTAGGGGGTATC,TTTAGGGGTATC,TTTGAGGGTATC,TTTGCGGGTATC,TTTGGGAGTATC,TTTGGGGATATC,TTTGGGTGTATC,TTTGGTGGTATC	188	1,1,1,1,1,1,3,1
Lib10^4 10 ng	TTTGGGTAACAC	TTGGGGTAACAC,TTTGGCTAACAC,TTTGGGAAACAC	60	1,1,1
Lib10^4 10 ng	TTTGGGTCCTCT	ATTGGGTCCTCT,GTTGGGTCCTCT,TCTGGGTCCTCT,TTTGCGTCCTCT,TTTGGGGCCTCT,TTTGGGTNCTCT,TTTGGNTCCTCT,TTTNGGTCCTCT	236	1,1,1,1,221,1,1,1
Lib10^4 10 ng	TTTGGGTTCCTT	ATTGGGTTCCTT,TTGGGGTTCCTT,TTTGGGTGCCTT	203	1,1,1
Lib10^4 10 ng	TTTGGGTTTTTT	TTAGGGTTTTTT,TTTGGATTTTTT,TTTGGCTTTTTT,TTTGGGTTGTTT,TTTGGGTTTTCT,TTTGGGTTTTGT,TTTGTGTTTTTT	131	1,1,1,1,2,1,1
Lib10^4 10 ng	TTTGGTAAATGT	TTTCGTAAATGT,TTTGCTAAATGT,TTTGGAAAATGT	115	1,1,1
Lib10^4 10 ng	TTTGGTACCGTA	TTGGGTACCGTA,TTTGGTACCCTA,TTTGGTACCGCA	144	1,1,1
Lib10^4 10 ng	TTTGGTCTAACT	TTTGGTCTAACG,TTTGGTCTAGCT,TTTGGTCTATCT	106	1,1,1
Lib10^4 10 ng	TTTGGTGCTCCT	TATGGTGCTCCT,TTTGGGGCTCCT,TTTGGTGCTCGT	245	1,1,1
Lib10^4 10 ng	TTTGGTGGTGAA	ATTGGTGGTGAA,TTTGCTGGTGAA,TTTGGGGGTGAA,TTTGGTGGGGAA,TTTGGTGGTGAC,TTTGGTGGTGGA,TTTGGTGGTGTA,TTTNGTGGTGAA	260	1,1,1,2,1,3,4,1
Lib10^4 10 ng	TTTGGTGTTGGC	CTTGGTGTTGGC,TTTGGNGTTGGC,TTTGGTNTTGGC	248	1,1,1
Lib10^4 10 ng	TTTGGTTGGGTC	CTTGGTTGGGTC,TTAGGTTGGGTC,TTTGCTTGGGTC,TTTGGTTGGGCC,TTTGGTTGTGTC,TTTGTTTGGGTC	210	1,1,1,1,1,1
Lib10^4 10 ng	TTTGGTTGTCCC	TTTCGTTGTCCC,TTTGGTTGACCC,TTTGGTTGTCCG	90	1,1,1
Lib10^4 10 ng	TTTGGTTTACTT	TATGGTTTACTT,TTTGGATTACTT,TTTGGTTGACTT	176	1,1,2
Lib10^4 10 ng	TTTGGTTTTGGG	TATGGTTTTGGG,TTCGGTTTTGGG,TTTGGTCTTGGG,TTTGGTTATGGG,TTTGGTTCTGGG,TTTGGTTTAGGG,TTTGGTTTGGGG	394	1,1,1,1,1,3,2
Lib10^4 10 ng	TTTGTAACTGGT	GTTGTAACTGGT,TTTGGAACTGGT,TTTGTAACTAGT,TTTGTAACTGGC,TTTGTAANTGGT,TTTGTATCTGGT	235	1,1,1,1,1,1
Lib10^4 10 ng	TTTGTACAACCC	TTGGTACAACCC,TTTGGACAACCC,TTTGTACGACCC,TTTGTCCAACCC	130	1,1,1,1
Lib10^4 10 ng	TTTGTACCTGGG	TTTGTACCTGTG	122	1
Lib10^4 10 ng	TTTGTACGCCTT	ATTGTACGCCTT,TATGTACGCCTT,TTTATACGCCTT,TTTGTAGGCCTT	173	2,1,1,1
Lib10^4 10 ng	TTTGTATATTTG	TGTGTATATTTG,TTGGTATATTTG,TTTGTATNTTTG	208	1,1,1
Lib10^4 10 ng	TTTGTATCGGTT	TTTGGATCGGTT,TTTGTATCGATT,TTTGTATCGCTT,TTTGTATCGGAT,TTTGTATCGGCT,TTTGTGTCGGTT	196	1,1,1,5,2,1
Lib10^4 10 ng	TTTGTATTCGTT	TTAGTATTCGTT,TTTGAATTCGTT,TTTGCATTCGTT,TTTGTAATCGTT,TTTGTATTCGGT	302	1,1,1,1,1
Lib10^4 10 ng	TTTGTCAAGAAA	TTTGACAAGAAA,TTTGTCAAGTAA	243	2,1
Lib10^4 10 ng	TTTGTCCAAGTT	TTAGTCCAAGTT,TTTGGCCAAGTT,TTTGTCCATGTT,TTTGTCCGAGTT,TTTGTNCAAGTT	214	1,1,1,154,1
Lib10^4 10 ng	TTTGTCCCCTTG	TTTGGCCCCTTG,TTTGTCCCCTTC,TTTGTNCCCTTG	219	1,1,1
Lib10^4 10 ng	TTTGTCGCATAG	TATGTCGCATAG,TTGGTCGCATAG,TTTGACGCATAG,TTTGGCGCATAG,TTTGTCGCATGG,TTTGTCGCATTG,TTTGTCGCCTAG,TTTGTCGNATAG	218	1,1,2,1,20,1,1,1
Lib10^4 10 ng	TTTGTCGCGTGC	TTTGCCGCGTGC,TTTGTCCCGTGC,TTTGTCGCGAGC,TTTGTCGCGGGC,TTTGTTGCGTGC	195	1,1,1,1,1
Lib10^4 10 ng	TTTGTCTTGAGC	TCTGTCTTGAGC,TTTGACTTGAGC,TTTGTCTTGGGC,TTTGTCTTGTGC	85	1,1,3,2
Lib10^4 10 ng	TTTGTCTTTCCT	TTTGTCTTGCCT,TTTGTCTTTCGT	211	1171
Lib10^4 10 ng	TTTGTGCCTTCG	TATGTGCCTTCG	232	1
Lib10^4 10 ng	TTTGTGCTGTTT	CTTGTGCTGTTT,TTTGAGCTGTTT,TTTGTGCTGTAT,TTTGTGCTGTGT	159	1,1,1,2
Lib10^4 10 ng	TTTGTGGCGCAG	CTTGTGGCGCAG,TATGTGGCGCAG,TTCGTGGCGCAG,TTTGAGGCGCAG,TTTGGGGCGCAG,TTTGTGGCGCGG	257	1,1,1,2,3,1
Lib10^4 10 ng	TTTGTGGTCGGA	ATTGTGGTCGGA,TTTGAGGTCGGA,TTTGTGGTCCGA,TTTGTGGTCGGG,TTTGTGGTCGGT,TTTGTTGTCGGA,TTTNTGGTCGGA	242	1,1,1,1,2,1,1
Lib10^4 10 ng	TTTGTGGTTCAT	TTTGTCGTTCAT,TTTGTGGTTGAT,TTTNTGGTTCAT	155	1,1,1
Lib10^4 10 ng	TTTGTGGTTGCG	TTCGTGGTTGCG,TTTGCGGTTGCG,TTTGTGGGTGCG,TTTGTGGTTCCG,TTTGTGGTTGCC,TTTGTGGTTGTG	259	1,1,1,1,1,1
Lib10^4 10 ng	TTTGTGTGTAGA	TTAGTGTGTAGA,TTTGTGAGTAGA,TTTGTGCGTAGA,TTTGTGTGTAGG,TTTGTGTGTTGA,TTTGTGTTTAGA	248	1,1,1,1,1,1
Lib10^4 10 ng	TTTGTTAATGCG		67
Lib10^4 10 ng	TTTGTTACGAGA	TTTGTTACGAGG,TTTGTTACGTGA,TTTGTTACTAGA	75	1,3,1
Lib10^4 10 ng	TTTGTTAGCATC	TTGGTTAGCATC,TTTGGTAGCATC,TTTGTTAGCTTC	155	1,2,1
Lib10^4 10 ng	TTTGTTATGGTG	GTTGTTATGGTG,TTAGTTATGGTG,TTTGGTATGGTG,TTTGTTANGGTG	217	1,1,1,1
Lib10^4 10 ng	TTTGTTCGGCCT	CTTGTTCGGCCT,TTTGGTCGGCCT,TTTNTTCGGCCT	163	1,1,1
Lib10^4 10 ng	TTTGTTCGGGGT	CTTGTTCGGGGT,GTTGTTCGGGGT,TTTGTGCGGGGT,TTTGTTCCGGGT,TTTGTTGGGGGT	168	1,1,1,2,1
Lib10^4 10 ng	TTTGTTCTAGTC	TTTGTNCTAGTC,TTTGTTCTACTC,TTTGTTCTAGAC	164	1,1,1
Lib10^4 10 ng	TTTGTTCTGCAT	TTGGTTCTGCAT,TTTGATCTGCAT	120	1,1
Lib10^4 10 ng	TTTGTTGAATCG		94
Lib10^4 10 ng	TTTGTTGATTGG	TTTGATGATTGG,TTTGTAGATTGG,TTTGTNGATTGG,TTTGTTGATTAG	198	3,1,1,1
Lib10^4 10 ng	TTTGTTGGTCCG	TTTGATGGTCCG,TTTGTCGGTCCG,TTTGTGGGTCCG,TTTGTNGGTCCG,TTTGTTGGTCCC,TTTGTTGGTTCG,TTTNTTGGTCCG	189	1,1,1,1,1,146,1
Lib10^4 10 ng	TTTGTTGGTGTT	TTTGATGGTGTT,TTTGTAGGTGTT,TTTGTTGGTGGT,TTTGTTGGTGTA,TTTGTTNGTGTT	135	2,1,1,1,1
Lib10^4 10 ng	TTTGTTGTTTGT	TTTGTGGTTTGT,TTTGTTGNTTGT,TTTGTTGTATGT	115	1,1,2
Lib10^4 10 ng	TTTGTTTACGGG	TCTGTTTACGGG,TTTGGTTACGGG,TTTGTATACGGG,TTTGTCTACGGG	177	1,1,1,1
Lib10^4 10 ng	TTTGTTTAGTCA	TTTGATTAGTCA,TTTGCTTAGTCA	136	2,1
Lib10^4 10 ng	TTTGTTTCTAGC	TTAGTTTCTAGC,TTTGTGTCTAGC,TTTGTTCCTAGC,TTTGTTTCTACC,TTTGTTTCTCGC	160	1,3,1,1,1
Lib10^4 10 ng	TTTGTTTCTCCT	TTTGTATCTCCT,TTTGTTCCTCCT,TTTGTTTGTCCT	155	1,1,1
Lib10^4 10 ng	TTTGTTTCTTTC	CTTGTTTCTTTC,TCTGTTTCTTTC,TTCGTTTCTTTC,TTTGTCTCTTTC,TTTGTTTCTGTC,TTTGTTTCTTTA	162	1,1,128,1,1,1
Lib10^4 10 ng	TTTGTTTGCCGA	ATTGTTTGCCGA,GTTGTTTGCCGA,TATGTTTGCCGA,TTTGATTGCCGA,TTTGGTTGCCGA,TTTGTTAGCCGA,TTTGTTGGCCGA,TTTGTTNGCCGA,TTTGTTTGCCGG,TTTGTTTGCCGT	237	1,2,1,1,1,1,1,2,1,1
Lib10^4 10 ng	TTTGTTTGGATG	TTTGATTGGATG,TTTGTTTCGATG,TTTGTTTGGGTG,TTTGTTTGGTTG	120	1,1,1,2
Lib10^4 10 ng	TTTGTTTTATCT	TTTGGTTTATCT,TTTGTTCTATCT,TTTGTTTGATCT,TTTGTTTTAGCT	253	1,1,1,1
Lib10^4 10 ng	TTTGTTTTCACG	CTTGTTTTCACG,TTTGATTTCACG,TTTGGTTTCACG,TTTGTATTCACG,TTTGTNTTCACG	339	1,1,1,1,1
Lib10^4 10 ng	TTTGTTTTCTGT	TTTGCTTTCTGT	210	1
Lib10^4 10 ng	TTTGTTTTGCTT	TTAGTTTTGCTT,TTTGATTTGCTT,TTTGTNTTGCTT,TTTGTTTTGATT	193	1,1,1,1
Lib10^4 10 ng	TTTTAAACAACG	CTTTAAACAACG,TCTTAAACAACG,TTTAAAACAACG,TTTTAAACACCG,TTTTAAACCACG,TTTTAAACTACG,TTTTAAANAACG	299	1,2,2,1,1,1,1
Lib10^4 10 ng	TTTTAAACCGTA	TTCTAAACCGTA,TTGTAAACCGTA,TTTGAAACCGTA,TTTTAAACCCTA,TTTTAANCCGTA,TTTTAGACCGTA	130	1,1,1,1,1,1
Lib10^4 10 ng	TTTTAAATTAAC	TCTTAAATTAAC,TTTCAAATTAAC,TTTTACATTAAC	174	1,1,1
Lib10^4 10 ng	TTTTAACGCGCT	ATTTAACGCGCT,TTTTAAAGCGCT,TTTTAACGCGAT,TTTTAACGGGCT,TTTTAANGCGCT,TTTTAATGCGCT	163	1,1,1,1,1,1
Lib10^4 10 ng	TTTTAACGTTAT		93
Lib10^4 10 ng	TTTTAACTCAGT	TATTAACTCAGT,TCTTAACTCAGT,TTTTAACTCTGT,TTTTACCTCAGT,TTTTAGCTCAGT	221	1,1,2,1,1
Lib10^4 10 ng	TTTTAACTTTCT	TTATAACTTTCT,TTTTAACTTACT,TTTTAAGTTTCT	120	1,1,1
Lib10^4 10 ng	TTTTAAGAGGTG	TATTAAGAGGTG,TTATAAGAGGTG,TTCTAAGAGGTG	166	1,1,1
Lib10^4 10 ng	TTTTAAGCGTGT	CTTTAAGCGTGT,TTGTAAGCGTGT,TTTTAAGCATGT,TTTTAAGCGTGC,TTTTAAGCGTGG,TTTTAAGNGTGT,TTTTAAGTGTGT,TTTTAANCGTGT	232	1,1,1,1,2,1,1,1
Lib10^4 10 ng	TTTTAAGTGCTT	GTTTAAGTGCTT,TTTTAAGAGCTT,TTTTAAGGGCTT,TTTTACGTGCTT,TTTTANGTGCTT,TTTTATGTGCTT,TTTTTAGTGCTT	302	1,1,1,1,1,1,1
Lib10^4 10 ng	TTTTAATACGAC	TTTNAATACGAC,TTTTAAGACGAC,TTTTAATACGGC,TTTTAATACGTC,TTTTAATGCGAC	168	1,1,1,1,1
Lib10^4 10 ng	TTTTAATCACTC	ATTTAATCACTC,TTGTAATCACTC,TTTTAATCACTT,TTTTATTCACTC,TTTTCATCACTC	178	1,1,1,1,1
Lib10^4 10 ng	TTTTAATCGGAC	TTTTAATCGGGC,TTTTAATCTGAC	116	2,1
Lib10^4 10 ng	TTTTAATGGTTG	CTTTAATGGTTG,TTTTAATAGTTG	159	1,1
Lib10^4 10 ng	TTTTAATTGTCA	TTGTAATTGTCA,TTTTAATTGACA	122	1,1
Lib10^4 10 ng	TTTTACCATATC	ATTTACCATATC	118	1
Lib10^4 10 ng	TTTTACGTGACA	TTATACGTGACA	104	1
Lib10^4 10 ng	TTTTACTATCTC	TTTTACTATCAC,TTTTACTATCTA,TTTTTCTATCTC	193	1,1,163
Lib10^4 10 ng	TTTTAGACTTTC	TTTAAGACTTTC,TTTTAGGCTTTC,TTTTAGTCTTTC	244	2,1,5
Lib10^4 10 ng	TTTTAGAGGGGT	TTCTAGAGGGGT,TTTTAGAGAGGT,TTTTAGAGGGGG,TTTTAGGGGGGT,TTTTAGTGGGGT	174	1,1,1,1,1
Lib10^4 10 ng	TTTTAGCTTTGC	TTCTAGCTTTGC,TTTAAGCTTTGC,TTTCAGCTTTGC,TTTTAGCTTGGC,TTTTAGCTTTAC,TTTTCGCTTTGC	142	1,1,1,1,1,84
Lib10^4 10 ng	TTTTAGGAGGAT	TTATAGGAGGAT	192	2
Lib10^4 10 ng	TTTTAGGCCGTG	TTTTAGGCCCTG,TTTTAGGCCGGG,TTTTAGNCCGTG	106	1,1,1
Lib10^4 10 ng	TTTTAGGTACTA	TTATAGGTACTA,TTTCAGGTACTA,TTTTAAGTACTA,TTTTACGTACTA,TTTTAGATACTA,TTTTAGGTTCTA	175	1,1,1,1,1,2
Lib10^4 10 ng	TTTTAGTAATTG	TTTCAGTAATTG,TTTTAGTACTTG,TTTTNGTAATTG	71	1,1,1
Lib10^4 10 ng	TTTTAGTACCGT	TTTTAGTACCGA,TTTTAGTACTGT	173	1,1
Lib10^4 10 ng	TTTTAGTATGAT	TTATAGTATGAT	190	1
Lib10^4 10 ng	TTTTAGTTACAC	TTATAGTTACAC,TTGTAGTTACAC,TTTNAGTTACAC,TTTTAGTTAGAC	149	1,1,1,2
Lib10^4 10 ng	TTTTAGTTTCTG	ATTTAGTTTCTG,TTTTAGTTTATG,TTTTANTTTCTG	182	1,1,1
Lib10^4 10 ng	TTTTATAAGAAA	TTGTATAAGAAA	139	1
Lib10^4 10 ng	TTTTATAGCGAT	TTTTATACCGAT,TTTTATTGCGAT,TTTTTTAGCGAT	98	1,1,1
Lib10^4 10 ng	TTTTATAGTGTC	TTTGATAGTGTC,TTTTATAGTATC,TTTTATAGTCTC	162	1,2,2
Lib10^4 10 ng	TTTTATATGTGG	TTTCATATGTGG,TTTTATATGAGG,TTTTATATGGGG,TTTTATTTGTGG	181	1,1,1,1
Lib10^4 10 ng	TTTTATCACGGT	TGTTATCACGGT,TTATATCACGGT,TTCTATCACGGT,TTTAATCACGGT,TTTTACCACGGT,TTTTATCACGGG,TTTTATCNCGGT,TTTTATCTCGGT	196	1,1,1,1,1,1,1,1
Lib10^4 10 ng	TTTTATCTTTTG	TTGTATCTTTTG,TTTAATCTTTTG,TTTTATCTATTG	156	1,1,1
Lib10^4 10 ng	TTTTATGAGTTG	TGTTATGAGTTG,TTATATGAGTTG,TTTTATGACTTG,TTTTATGAGATG,TTTTATGAGCTG,TTTTATGTGTTG	135	1,1,1,2,1,4
Lib10^4 10 ng	TTTTATGATCGT	TTTTATGATAGT,TTTTATGGTCGT	179	1,2
Lib10^4 10 ng	TTTTATGCGTTT	TTATATGCGTTT,TTTTATGCCTTT,TTTTATGCGATT,TTTTATGGGTTT,TTTTATGNGTTT	208	1,1,2,1,1
Lib10^4 10 ng	TTTTATGGAGAC	ATTTATGGAGAC,TTTTAAGGAGAC,TTTTATGGAGCC	129	1,1,1
Lib10^4 10 ng	TTTTATGGCGGT	ATTTATGGCGGT,TTTTATGCCGGT,TTTTATGGCGGA,TTTTATGGCGGG,TTTTATGTCGGT	208	1,2,3,3,1
Lib10^4 10 ng	TTTTATGGTAGA	TTTTATGGTAGG	188	1
Lib10^4 10 ng	TTTTATGTATTA		161
Lib10^4 10 ng	TTTTATGTTTTT		202
Lib10^4 10 ng	TTTTATTGGCAA	TTTTAGTGGCAA	151	1
Lib10^4 10 ng	TTTTATTGTTAT	GTTTATTGTTAT,TTCTATTGTTAT,TTTCATTGTTAT,TTTTATTATTAT,TTTTATTGATAT,TTTTATTGGTAT,TTTTTTTGTTAT	196	1,1,1,1,1,1,1
Lib10^4 10 ng	TTTTCAAGTGTT	ATTTCAAGTGTT,TTTTCACGTGTT,TTTTCGAGTGTT,TTTTGAAGTGTT	213	1,1,1,1
Lib10^4 10 ng	TTTTCAATAAGT	TCTTCAATAAGT,TTTTCAATAAGG,TTTTCAATAGGT	120	1,1,1
Lib10^4 10 ng	TTTTCACGACTT	TATTCACGACTT,TTATCACGACTT	108	1,1
Lib10^4 10 ng	TTTTCACGATCA	ATTTCACGATCA,TTTTCACGATCT,TTTTCACGTTCA	120	1,1,2
Lib10^4 10 ng	TTTTCACTGACG	TTTTCACTCACG,TTTTCACTGCCG,TTTTCACTGGCG,TTTTCACTGTCG	130	1,2,2,3
Lib10^4 10 ng	TTTTCATATTAT	ATTTCATATTAT,CTTTCATATTAT,TTTACATATTAT,TTTTCATACTAT	81	1,1,1,1
Lib10^4 10 ng	TTTTCATTCCCG	TATTCATTCCCG	101	1
Lib10^4 10 ng	TTTTCCATATGT		119
Lib10^4 10 ng	TTTTCCCCGTCT	TATTCCCCGTCT,TTGTCCCCGTCT,TTTTCCCCCTCT,TTTTCCCCGACT,TTTTCCCCGCCT	202	1,1,1,2,1
Lib10^4 10 ng	TTTTCCCGGAAT	CTTTCCCGGAAT,TTTACCCGGAAT,TTTNCCCGGAAT,TTTTCCCGGTAT,TTTTGCCGGAAT,TTTTTCCGGAAT	149	1,1,1,1,1,1
Lib10^4 10 ng	TTTTCCGGCATC		131
Lib10^4 10 ng	TTTTCCGGTATT	TTTTCCAGTATT	112	1
Lib10^4 10 ng	TTTTCCTGAATC	TTCTCCTGAATC,TTTTCCTGTATC,TTTTCNTGAATC,TTTTGCTGAATC	157	1,2,1,1
Lib10^4 10 ng	TTTTCGAATATC	TTTACGAATATC,TTTTCGGATATC,TTTTGGAATATC	150	1,1,1
Lib10^4 10 ng	TTTTCGAGATAT	CTTTCGAGATAT,TATTCGAGATAT,TGTTCGAGATAT,TTTACGAGATAT,TTTTCGAGATGT,TTTTCGAGTTAT,TTTTCGTGATAT,TTTTNGAGATAT	197	1,1,1,1,1,1,2,1
Lib10^4 10 ng	TTTTCGAGCGCT	TATTCGAGCGCT,TTTTCGAGCGCA,TTTTCGTGCGCT	108	1,1,1
Lib10^4 10 ng	TTTTCGGGAGCT	ATTTCGGGAGCT,TTGTCGGGAGCT,TTTTCGCGAGCT,TTTTCGGCAGCT,TTTTCGGGGGCT,TTTTCGGGTGCT	198	1,1,1,1,5,2
Lib10^4 10 ng	TTTTCGGTGCAC	CTTTCGGTGCAC,TTTTCGCTGCAC,TTTTCGGAGCAC,TTTTCGGTCCAC,TTTTCGGTGGAC,TTTTCGTTGCAC,TTTTGGGTGCAC	220	1,1,1,1,1,1,1
Lib10^4 10 ng	TTTTCGTATCGA	CTTTCGTATCGA,TTTCCGTATCGA,TTTTCGTAACGA,TTTTCGTATAGA,TTTTCGTATCGC,TTTTCGTATGGA,TTTTCGTATTGA	163	1,1,1,1,1,1,1
Lib10^4 10 ng	TTTTCGTCTCCG	TTTTCGTGTCCG	148	1
Lib10^4 10 ng	TTTTCGTGAGTT		132
Lib10^4 10 ng	TTTTCGTGCTTA	CTTTCGTGCTTA,TTTTCGTACTTA,TTTTCGTGCATA,TTTTCGTGCTTT,TTTTCNTGCTTA	161	1,1,1,1,1
Lib10^4 10 ng	TTTTCGTGGATC	TTGTCGTGGATC,TTTGCGTGGATC,TTTTCGGGGATC,TTTTCGTGCATC,TTTTCGTGGTTC,TTTTCGTGTATC	218	1,1,2,1,1,1
Lib10^4 10 ng	TTTTCGTTATCA	GTTTCGTTATCA,TTTTCATTATCA	104	1,1
Lib10^4 10 ng	TTTTCTATTGGA	TTTTCTATTGCA,TTTTCTATTGGG	161	1,2
Lib10^4 10 ng	TTTTCTCTGTCC	TCTTCTCTGTCC,TTTACTCTGTCC,TTTGCTCTGTCC,TTTNCTCTGTCC,TTTTCACTGTCC	202	1,1,1,1,1
Lib10^4 10 ng	TTTTCTGATCTT	TTTTCTGCTCTT,TTTTCTGGTCTT	234	1,2
Lib10^4 10 ng	TTTTCTGCCCAG	TTTTCTGCCCCG,TTTTCTGCCCTG,TTTTCTGNCCAG	202	1,1,1
Lib10^4 10 ng	TTTTCTGGTAGT	GTTTCTGGTAGT,TTTGCTGGTAGT,TTTTCTGCTAGT,TTTTCTGGTAGG	224	1,1,1,2
Lib10^4 10 ng	TTTTCTTAATGC	TTTTCTTAATGG,TTTTCTTAGTGC,TTTTCTTATTGC	131	1,1,1
Lib10^4 10 ng	TTTTCTTACGAA	TTTTCTTACGGA	103	2
Lib10^4 10 ng	TTTTCTTATCGG	ATTTCTTATCGG,TTTTCTTATCGC	59	1,1
Lib10^4 10 ng	TTTTCTTTAGTT	ATTTCTTTAGTT,GTTTCTTTAGTT,TTTTATTTAGTT,TTTTCTTTAATT,TTTTCTTTAGAT	253	2,1,1,1,1
Lib10^4 10 ng	TTTTCTTTGCTT	TTATCTTTGCTT,TTTTCTTTGCTG	88	1,1
Lib10^4 10 ng	TTTTGAAATTAG	TATTGAAATTAG,TTTTGAAATTGG,TTTTGAAATTTG,TTTTGGAATTAG,TTTTGTAATTAG	169	1,1,1,1,1
Lib10^4 10 ng	TTTTGAATGACG	TTTCGAATGACG,TTTTGAAAGACG,TTTTGAATGGCG,TTTTGAATGTCG,TTTTGATTGACG	129	1,1,4,4,1
Lib10^4 10 ng	TTTTGACGGGCC	TTCTGACGGGCC,TTTTGACGGCCC,TTTTGACNGGCC,TTTTGAGGGGCC,TTTTGATGGGCC,TTTTGGCGGGCC,TTTTGTCGGGCC	232	1,1,1,1,1,3,7
Lib10^4 10 ng	TTTTGAGCGGTG	GTTTGAGCGGTG,TTATGAGCGGTG,TTTTGAGCGGAG,TTTTGAGCGGTA,TTTTGGGCGGTG	201	1,1,1,1,2
Lib10^4 10 ng	TTTTGATATCGG	TTTCGATATCGG,TTTTGATATAGG,TTTTGATATCGA,TTTTGGTATCGG	179	1,1,1,4
Lib10^4 10 ng	TTTTGATCCGGA	TTTTGATTCGGA,TTTTGCTCCGGA,TTTTGGTCCGGA,TTTTGTTCCGGA	128	1,4,10,6
Lib10^4 10 ng	TTTTGATGCGGT	ATTTGATGCGGT,TATTGATGCGGT,TTTTGATGAGGT,TTTTGATGCGCT,TTTTGATGCGGG,TTTTGGTGCGGT	254	3,1,1,1,1,2
Lib10^4 10 ng	TTTTGCACCCGT	TTTTCCACCCGT,TTTTGCACCCAT,TTTTGCACCCCT,TTTTGCACCCGG,TTTTGCAGCCGT,TTTTGCTCCCGT	239	1,1,1,2,1,1
Lib10^4 10 ng	TTTTGCATTTGT	TATTGCATTTGT,TTTTGCATGTGT,TTTTGCCTTTGT	118	1,1,1
Lib10^4 10 ng	TTTTGCCATTGA	GTTTGCCATTGA,TTGTGCCATTGA,TTTTGCCATTGT,TTTTGCCTTTGA	184	1,1,2,1
Lib10^4 10 ng	TTTTGCCGCTGG	ATTTGCCGCTGG,TATTGCCGCTGG,TTCTGCCGCTGG,TTTTGCNGCTGG	246	1,1,1,1
Lib10^4 10 ng	TTTTGCCGGGGC	TCTTGCCGGGGC,TTTTGCCGCGGC,TTTTGCCGGTGC	219	1,1,1
Lib10^4 10 ng	TTTTGCCTTTAG	TTTGGCCTTTAG,TTTTGCCTTTTG,TTTTTCCTTTAG	177	1,112,1
Lib10^4 10 ng	TTTTGCGCGGTT	TTGTGCGCGGTT,TTTTGCACGGTT	135	2,1
Lib10^4 10 ng	TTTTGCGCTATT	TATTGCGCTATT	115	1
Lib10^4 10 ng	TTTTGCGTTTTT	TTTTGCGATTTT,TTTTGCGNTTTT,TTTTGGGTTTTT	99	1,1,1
Lib10^4 10 ng	TTTTGCTGACCT	TTTAGCTGACCT,TTTTGCTGGCCT,TTTTGCTGTCCT,TTTTGCTNACCT	248	1,3,3,1
Lib10^4 10 ng	TTTTGGAATGGG	TTATGGAATGGG,TTTAGGAATGGG,TTTTGCAATGGG,TTTTGGAAAGGG,TTTTGGAATGAG,TTTTGGAATGGC	245	1,1,1,1,1,2
Lib10^4 10 ng	TTTTGGAGTCCG	TTTTGGCGTCCG,TTTTGGTGTCCG	158	1,4
Lib10^4 10 ng	TTTTGGATGGGG	GTTTGGATGGGG,TTTTGCATGGGG,TTTTGGGTGGGG,TTTTGGNTGGGG,TTTTGGTTGGGG,TTTTGTATGGGG	233	1,1,1,1,2,1
Lib10^4 10 ng	TTTTGGCAGATC	ATTTGGCAGATC,TATTGGCAGATC,TTGTGGCAGATC,TTTCGGCAGATC,TTTTAGCAGATC,TTTTGACAGATC,TTTTGGCAGACC,TTTTGGCAGGTC,TTTTGGCAGTTC	226	1,1,1,1,1,1,1,2,3
Lib10^4 10 ng	TTTTGGCCGTCC	TTATGGCCGTCC,TTGTGGCCGTCC,TTTTCGCCGTCC,TTTTGCCCGTCC,TTTTGGCAGTCC,TTTTGGCCGCCC,TTTTGGCCGTAC,TTTTGGCCGTCG,TTTTGGCNGTCC,TTTTGGTCGTCC	215	1,1,1,1,1,170,1,1,1,165
Lib10^4 10 ng	TTTTGGGTATAC	GTTTGGGTATAC,TGTTGGGTATAC,TTTAGGGTATAC,TTTTGGGAATAC	182	1,1,1,1
Lib10^4 10 ng	TTTTGGTATCAA	TTCTGGTATCAA,TTTTGGGATCAA,TTTTGGTATCAC	208	1,1,1
Lib10^4 10 ng	TTTTGGTTTGAA	CTTTGGTTTGAA,TTTTGGTCTGAA,TTTTGGTTTGAG,TTTTGGTTTGCA	237	1,1,1,1
Lib10^4 10 ng	TTTTGTAGCTGC	TTTGGTAGCTGC,TTTTGAAGCTGC,TTTTGCAGCTGC,TTTTGTAGCTGG,TTTTGTTGCTGC	203	1,1,1,1,1
Lib10^4 10 ng	TTTTGTAGGTCG	ATTTGTAGGTCG,TTTTGAAGGTCG,TTTTGTACGTCG,TTTTGTAGGACG,TTTTGTAGGTGG	192	1,1,136,2,1
Lib10^4 10 ng	TTTTGTATCTCT	ATTTGTATCTCT,TTTTGGATCTCT,TTTTGTAGCTCT,TTTTGTATCTCC	187	1,1,1,1
Lib10^4 10 ng	TTTTGTCACGTT	TTTTGNCACGTT,TTTTGTCACGCT,TTTTGTCTCGTT	239	1,1,1
Lib10^4 10 ng	TTTTGTCGTTGA	TTATGTCGTTGA,TTTCGTCGTTGA,TTTNGTCGTTGA,TTTTGACGTTGA,TTTTGGCGTTGA,TTTTGTCGTAGA,TTTTGTCGTTGT	147	1,1,1,1,1,1,3
Lib10^4 10 ng	TTTTGTCTTTCG	GTTTGTCTTTCG,TATTGTCTTTCG,TTATGTCTTTCG,TTCTGTCTTTCG,TTTGGTCTTTCG,TTTTGTCTGTCG,TTTTGTTTTTCG	251	1,1,1,1,1,132,1
Lib10^4 10 ng	TTTTGTGCTGTG	TTTGGTGCTGTG,TTTTGTGNTGTG	100	1,1
Lib10^4 10 ng	TTTTGTGTGGGC	TTATGTGTGGGC,TTTCGTGTGGGC,TTTTGTGGGGGC,TTTTGTGTGCGC,TTTTGTGTGGCC	173	1,1,1,1,1
Lib10^4 10 ng	TTTTGTTAATCG	TTTTGCTAATCG,TTTTGGTAATCG,TTTTGTTAGTCG	132	1,1,1
Lib10^4 10 ng	TTTTGTTACGGT	GTTTGTTACGGT,TTGTGTTACGGT,TTTTGGTACGGT,TTTTGTNACGGT,TTTTGTTACGGA	142	1,1,1,1,1
Lib10^4 10 ng	TTTTGTTCCATT	TTTTGTGCCATT,TTTTGTTCCTTT	162	1,1
Lib10^4 10 ng	TTTTGTTCCTCG	TTTTGTGCCTCG,TTTTGTTCTTCG	128	1,1
Lib10^4 10 ng	TTTTGTTGGCTA	GTTTGTTGGCTA,TTTGGTTGGCTA,TTTTGATGGCTA,TTTTGCTGGCTA,TTTTGTNGGCTA,TTTTGTTGACTA,TTTTGTTGTCTA,TTTTGTTNGCTA	212	1,1,2,1,2,1,2,1
Lib10^4 10 ng	TTTTTAAACCTT	TTTTTACACCTT,TTTTTTAACCTT	158	1,1
Lib10^4 10 ng	TTTTTAAGGTTT	GTTTTAAGGTTT,TATTTAAGGTTT,TTTATAAGGTTT,TTTTTAAGCTTT	219	1,1,1,128
Lib10^4 10 ng	TTTTTAATGGAG	TTATTAATGGAG,TTTTTAATGGGG	96	1,3
Lib10^4 10 ng	TTTTTAGGAACT	CTTTTAGGAACT,TTTTTAGAAACT,TTTTTAGGATCT,TTTTTAGGTACT,TTTTTAGTAACT	296	1,1,1,1,1
Lib10^4 10 ng	TTTTTATAGATG	TTTTAATAGATG,TTTTTAGAGATG,TTTTTATAGCTG,TTTTTATAGTTG	127	1,1,1,2
Lib10^4 10 ng	TTTTTATTGGTG	TTATTATTGGTG,TTTATATTGGTG,TTTCTATTGGTG,TTTTTCTTGGTG	368	1,1,1,1
Lib10^4 10 ng	TTTTTCACCTTG	GTTTTCACCTTG,TTTATCACCTTG,TTTCTCACCTTG,TTTTGCACCTTG,TTTTTCAACTTG	86	1,1,1,1,1
Lib10^4 10 ng	TTTTTCCGATGT	TTTATCCGATGT,TTTTTCCGACGT,TTTTTCCTATGT	91	1,1,1
Lib10^4 10 ng	TTTTTCCTTCGT	TTTTTCATTCGT,TTTTTGCTTCGT	198	1,1
Lib10^4 10 ng	TTTTTCGGGTGC	TTTTTCGGGTGA,TTTTTCGGGTGT,TTTTTCGTGTGC,TTTTTNGGGTGC	287	1,1,1,1
Lib10^4 10 ng	TTTTTCGTATTT	TTTTTCCTATTT,TTTTTCGCATTT	180	1,1
Lib10^4 10 ng	TTTTTCTAATTG	TTTTTCTAAATG,TTTTTCTAACTG,TTTTTCTAATTC,TTTTTCTAGTTG	324	1,2,1,1
Lib10^4 10 ng	TTTTTCTATGTG	TTTATCTATGTG,TTTGTCTATGTG	143	1,1
Lib10^4 10 ng	TTTTTCTGGTTT	TTGTTCTGGTTT,TTTTTCTGGTCT,TTTTTCTGGTGT,TTTTTCTGGTTA	168	1,1,1,1
Lib10^4 10 ng	TTTTTCTTAACC	TTTTTCTTATCC,TTTTTCTTGACC	154	1,1
Lib10^4 10 ng	TTTTTCTTCACG	TGTTTCTTCACG,TTTTTCTNCACG	333	1,1
Lib10^4 10 ng	TTTTTGAACTTT	GTTTTGAACTTT,TTCTTGAACTTT,TTTATGAACTTT,TTTTTGAAATTT,TTTTTGCACTTT,TTTTTNAACTTT	252	1,1,2,1,3,1
Lib10^4 10 ng	TTTTTGAGCCTG	TTTTCGAGCCTG,TTTTTGCGCCTG,TTTTTGGGCCTG,TTTTTGNGCCTG,TTTTTGTGCCTG	176	1,1,9,1,10
Lib10^4 10 ng	TTTTTGAGCTGT	TATTTGAGCTGT,TTTTTCAGCTGT,TTTTTGAGATGT,TTTTTGCGCTGT,TTTTTGTGCTGT	156	1,1,1,1,4
Lib10^4 10 ng	TTTTTGATGAGG	TTGTTGATGAGG,TTTTTGATGTGG,TTTTTGGTGAGG	97	1,2,1
Lib10^4 10 ng	TTTTTGCAGCTC	TTTTTGCACCTC,TTTTTGNAGCTC	163	1,1
Lib10^4 10 ng	TTTTTGCCGCGT	ATTTTGCCGCGT,TTTTTGCCCCGT,TTTTTGCCGCGA,TTTTTGCCGCGG	222	1,1,1,1
Lib10^4 10 ng	TTTTTGCCTTGG	TTTCTGCCTTGG	169	1
Lib10^4 10 ng	TTTTTGCTGGCT	CTTTTGCTGGCT,TTTTTGCTAGCT,TTTTTGCTGGCA	161	1,1,1
Lib10^4 10 ng	TTTTTGCTTTAT	TTTCTGCTTTAT,TTTTTGCTTTAA	115	1,1
Lib10^4 10 ng	TTTTTGGACTGT	TATTTGGACTGT,TTTTGGGACTGT,TTTTTGGACTGC,TTTTTGGACTGG,TTTTTGGTCTGT	236	1,1,1,1,4
Lib10^4 10 ng	TTTTTGGATTCG	GTTTTGGATTCG,TGTTTGGATTCG,TTTATGGATTCG,TTTGTGGATTCG,TTTTGGGATTCG,TTTTTGAATTCG,TTTTTGGATCCG,TTTTTGGGTTCG,TTTTTGGTTTCG	260	192,1,1,1,1,1,1,1,1
Lib10^4 10 ng	TTTTTGGCCAGT	TTATTGGCCAGT,TTTGTGGCCAGT,TTTTAGGCCAGT,TTTTTGGCCAAT	225	1,1,2,1
Lib10^4 10 ng	TTTTTGTAATGT	TTTATGTAATGT,TTTTTCTAATGT	117	1,2
Lib10^4 10 ng	TTTTTGTCTCCC	TTTTTGACTCCC,TTTTTGTGTCCC	198	1,1
Lib10^4 10 ng	TTTTTGTGGGTC	ATTTTGTGGGTC,TTATTGTGGGTC,TTTATGTGGGTC,TTTTTGTGCGTC,TTTTTGTGGGTA,TTTTTGTGTGTC	165	1,1,1,1,81,1
Lib10^4 10 ng	TTTTTGTTGCAG	TTTATGTTGCAG,TTTCTGTTGCAG,TTTNTGTTGCAG,TTTTTATTGCAG,TTTTTCTTGCAG,TTTTTGCTGCAG,TTTTTGTTGAAG,TTTTTGTTGCGG	222	1,1,1,1,1,1,1,2
Lib10^4 10 ng	TTTTTGTTGGCC	TATTTGTTGGCC,TTTTAGTTGGCC,TTTTTGTNGGCC	125	2,1,1
Lib10^4 10 ng	TTTTTTACTCAA	TTCTTTACTCAA,TTTGTTACTCAA,TTTTTGACTCAA	95	1,1,1
Lib10^4 10 ng	TTTTTTAGTTTA	TTATTTAGTTTA,TTTGTTAGTTTA,TTTTTAAGTTTA,TTTTTCAGTTTA,TTTTTTAGTTTG,TTTTTTAGTTTT,TTTTTTANTTTA	201	1,2,1,1,1,1,1
Lib10^4 10 ng	TTTTTTATAGGC	GTTTTTATAGGC,TTTATTATAGGC,TTTTTTNTAGGC	187	1,1,1
Lib10^4 10 ng	TTTTTTCTCTTC	TATTTTCTCTTC,TTATTTCTCTTC,TTCTTTCTCTTC,TTTATTCTCTTC,TTTTTTCTCATC	137	1,1,1,1,1
Lib10^4 10 ng	TTTTTTCTTCAT	TTTATTCTTCAT,TTTTCTCTTCAT,TTTTTTCTCCAT,TTTTTTCTTGAT,TTTTTTTTTCAT	139	1,1,1,1,1
Lib10^4 10 ng	TTTTTTGATGTG	TATTTTGATGTG,TTTGTTGATGTG,TTTTTTGAAGTG,TTTTTTGATCTG,TTTTTTGGTGTG,TTTTTTGNTGTG,TTTTTTGTTGTG,TTTTTTNATGTG	404	156,1,1,1,1,1,2,1
Lib10^4 10 ng	TTTTTTGCAGCG	TTTCTTGCAGCG,TTTTATGCAGCG,TTTTTTGCCGCG,TTTTTTGCTGCG	194	1,2,1,1
Lib10^4 10 ng	TTTTTTGCGGAA	TATTTTGCGGAA,TGTTTTGCGGAA,TTCTTTGCGGAA,TTTTTTGCGGAC,TTTTTTGCGGCA,TTTTTTGCGGTA,TTTTTTGCGTAA,TTTTTTTCGGAA	217	1,1,1,1,1,3,1,2
Lib10^4 10 ng	TTTTTTGTCAGC	TTGTTTGTCAGC,TTTCTTGTCAGC,TTTTTTGTCGGC	237	1,1,1
Lib10^4 10 ng	TTTTTTGTGGAT	TTTATTGTGGAT,TTTTTGGTGGAT,TTTTTTGTGGGT	123	1,1,1
Lib10^4 10 ng	TTTTTTGTTATT	TTCTTTGTTATT,TTTTTTGTTATG	65	1,1
Lib10^4 10 ng	TTTTTTGTTCCG	TTCTTTGTTCCG,TTTCTTGTTCCG,TTTTTTGTTCCC,TTTTTTGTTCGG	169	1,1,1,1
Lib10^4 10 ng	TTTTTTTAAGCT	TTTTTTTAAGCA,TTTTTTTAGGCT	127	1,1
Lib10^4 10 ng	TTTTTTTACTTT	TTGTTTTACTTT,TTTATTTACTTT,TTTGTTTACTTT,TTTTATTACTTT	234	2,2,1,1
Lib10^4 10 ng	TTTTTTTCGAAC	TTTATTTCGAAC,TTTTTTTCGCAC,TTTTTTTCGGAC,TTTTTTTCGTAC	125	2,1,1,2
Lib10^4 10 ng	TTTTTTTGATGG	TTTATTTGATGG,TTTTTCTGATGG,TTTTTTTGATGA	177	1,1,1
Lib10^4 10 ng	TTTTTTTGGTCG	ATTTTTTGGTCG,TGTTTTTGGTCG,TTTCTTTGGTCG	194	1,164,1
Lib10^4 10 ng	TTTTTTTTCTAT	TTTATTTTCTAT,TTTTATTTCTAT	138	3,2
Lib10^4 10 ng	TTTTTTTTTATC		94
Lib10^4 10 ng	TTTTTTTTTGTA	CTTTTTTTTGTA,TATTTTTTTGTA,TTATTTTTTGTA,TTTCTTTTTGTA,TTTTGTTTTGTA,TTTTTCTTTGTA,TTTTTTTTTGGA	169	1,1,1,1,1,1,1
Lib10^4 33 ng	AAAAAGTGTTAA	AAAAAGAGTTAA,AAAAAGTGGTAA,AAAAANTGTTAA	74	1,1,2
Lib10^4 33 ng	AAAAAGTTCTGG	AAAAAGATCTGG,AAAAANTTCTGG,AAAAGGTTCTGG	182	1,1,1
Lib10^4 33 ng	AAAAATCTGAGG	AAAAATCTGAGA,AAAAATCTGGGG,AAAAATCTGTGG,AAAATTCTGAGG	164	1,5,6,1
Lib10^4 33 ng	AAAACCATGTAA	AATACCATGTAA	157	1
Lib10^4 33 ng	AAAACTTTAAAC	AAAAGTTTAAAC	126	1
Lib10^4 33 ng	AAAAGAGCTCAT	AAAAGTGCTCAT,AAATGAGCTCAT	149	2,1
Lib10^4 33 ng	AAAAGGGGATGA	AAAAGAGGATGA,AAAAGGGGATCA,AAAAGGGGGTGA,AAAAGGTGATGA,AAATGGGGATGA	225	2,1,1,1,1
Lib10^4 33 ng	AAAAGGGTGAAT	AAAAGGATGAAT,AAAAGGGTGTAT,AAAAGGNTGAAT,AAAAGGTTGAAT	116	1,1,1,1
Lib10^4 33 ng	AAAAGGTGGTAT	AAAAGATGGTAT,AAAAGCTGGTAT,AAAAGGAGGTAT,AAAAGGCGGTAT,AAAAGGTCGTAT,AAAAGGTGGCAT,AAAAGGTGGGAT,AAAAGGTGGTAC,AAAAGGTGGTTT,AAAAGGTNGTAT,AAAGGGTGGTAT,AACAGGTGGTAT,ATAAGGTGGTAT	272	2,2,2,1,1,1,2,1,1,1,1,1,1
Lib10^4 33 ng	AAAAGTGATGAC	AAAAGAGATGAC,AAAAGTGATGAT,AAAAGTGATGGC,AAAAGTGTTGAC,AAAAGTNATGAC	122	1,1,1,1,1
Lib10^4 33 ng	AAAAGTGGTGTC	AAAACTGGTGTC,AAAAGNGGTGTC,AAAAGTCGTGTC,AAAAGTGCTGTC,AAAATTGGTGTC,AAATGTGGTGTC,AATAGTGGTGTC,AGAAGTGGTGTC	238	1,1,1,1,1,1,1,1
Lib10^4 33 ng	AAAAGTGTTGTA	AAAAGAGTTGTA,AAAAGTGATGTA,AAAAGTGTTGAA,AAANGTGTTGTA,AAGAGTGTTGTA,ATAAGTGTTGTA	273	1,1,3,1,1,1
Lib10^4 33 ng	AAAAGTTATTCT	AAAAGTTACTCT	66	1
Lib10^4 33 ng	AAAAGTTGTGTT	AAAAGTTCTGTT,AAAAGTTGAGTT,AAAAGTTGGGTT,AAAAGTTGTATT,AAAAGTTGTCTT,AATAGTTGTGTT	267	1,1,1,1,1,1
Lib10^4 33 ng	AAAATAATTGCC	AAAATAATAGCC,AAAATAATCGCC,AAAATAATTCCC,AAAATAATTGCA	185	1,1,1,1
Lib10^4 33 ng	AAAATTGGGCCA	AAAATGGGGCCA,AAAATTGGGACA,AAAATTGGGCTA	216	1,1,1
Lib10^4 33 ng	AAACAATACGAC	AAACAATAGGAC,ACACAATACGAC	137	1,1
Lib10^4 33 ng	AAACAGGTATTC	AAACAGGAATTC,AAACAGGNATTC	60	1,1
Lib10^4 33 ng	AAACCATGAATG	ACACCATGAATG	130	1
Lib10^4 33 ng	AAACCCCTGGCT	AAACCCCTGGCG,AAACCCCTGTCT,AAACCGCTGGCT,AACCCCCTGGCT,ATACCCCTGGCT,CAACCCCTGGCT	175	1,1,1,1,1,1
Lib10^4 33 ng	AAACCGAGCGTA	AAACCGAGCATA,AAACCGANCGTA,AAACCGGGCGTA,AAACCGTGCGTA,AATCCGAGCGTA,TAACCGAGCGTA	214	1,1,1,2,1,1
Lib10^4 33 ng	AAACGATCCGGT	AAACGATCCCGT,AAACGATCCGGA,AAACGATCCGGG,AAACGCTCCGGT,AAACGGTCCGGT,AAACGTTCCGGT,AATCGATCCGGT	396	1,1,2,3,6,3,1
Lib10^4 33 ng	AAACGGTAGCTA	AAAAGGTAGCTA,AAACCGTAGCTA,AAACGATAGCTA,AAACGGGAGCTA,AAACGGNAGCTA,AAACGGTAGGTA,AAGCGGTAGCTA,AATCGGTAGCTA	154	1,2,2,1,1,1,2,1
Lib10^4 33 ng	AAACGTGCAGCG	AAAAGTGCAGCG,AAACATGCAGCG,AAANGTGCAGCG	183	1,1,1
Lib10^4 33 ng	AAACGTGTTTGG	AAACCTGTTTGG,AAACGAGTTTGG,AAACGNGTTTGG,AAACGTGCTTGG,AAACGTGTATGG,AAACGTGTTGGG,AGACGTGTTTGG	212	1,1,1,2,2,1,1
Lib10^4 33 ng	AAACGTTCTCGT	AAACGTTCTCGA,AAACGTTTTCGT	143	1,1
Lib10^4 33 ng	AAACGTTCTGAG	AAACGATCTGAG,AAACGTTCTAAG,AAACGTTCTCAG,AAACGTTCTGCG,AAACGTTCTGGG,AAACGTTCTGTG,AATCGTTCTGAG,AGACGTTCTGAG	122	2,1,1,1,8,11,2,1
Lib10^4 33 ng	AAACTAAAAGTT		90
Lib10^4 33 ng	AAACTACGGACG	AAACTACGCACG,AAACTACGGGCG,AAACTACGGTCG,AAACTTCGGACG,GAACTACGGACG	172	1,2,4,1,1
Lib10^4 33 ng	AAACTAGTTAGT	AAACCAGTTAGT,AAACTAGNTAGT,AAACTAGTTAGA,AAACTAGTTAGG,AAACTAGTTTGT,AAACTANTTAGT,AATCTAGTTAGT	345	1,1,1,1,2,1,1
Lib10^4 33 ng	AAACTGACCTGT	AAACTGGCCTGT,AAACTGTCCTGT,AAANTGACCTGT,AAGCTGACCTGT,AGACTGACCTGT,ATACTGACCTGT	178	1,2,1,1,1,1
Lib10^4 33 ng	AAACTGGTAGGT	AAACTGGTAGAT,AAACTGGTAGGC,AAACTGGTAGGG	122	1,1,1
Lib10^4 33 ng	AAACTTTATAGG	AAACTTAATAGG,ATACTTTATAGG	172	1,1
Lib10^4 33 ng	AAACTTTCGGGT	AAACTTGCGGGT,AAACTTTCGGGA,AAACTTTTGGGT	135	1,1,1
Lib10^4 33 ng	AAAGAGTCTATA	AAAGAGGCTATA,AAAGAGTNTATA,AAAGGGTCTATA,AGAGAGTCTATA	205	1,1,2,1
Lib10^4 33 ng	AAAGATCTTTGG	AAAGATCNTTGG,AAAGCTCTTTGG,AAAGGTCTTTGG	88	1,1,1
Lib10^4 33 ng	AAAGATTGTTGT	AAAGATCGTTGT,ACAGATTGTTGT,ATAGATTGTTGT	176	1,1,1
Lib10^4 33 ng	AAAGATTTGCCC	AAAGAGTTGCCC,AAAGATTTGCCG,AAAGTTTTGCCC	106	1,1,1
Lib10^4 33 ng	AAAGATTTGTCT		79
Lib10^4 33 ng	AAAGCACTGTTT	AAAGCACTGTAT,AAAGCTCTGTTT,AACGCACTGTTT,AGAGCACTGTTT	151	1,1,1,1
Lib10^4 33 ng	AAAGCGCGTACA	AAAGCGCGGACA,AAAGCGNGTACA,AAGGCGCGTACA	113	1,1,1
Lib10^4 33 ng	AAAGCTCGATAT	AATGCTCGATAT	69	1
Lib10^4 33 ng	AAAGCTTCACCT	AAAGCCTCACCT,AAAGCTACACCT,AAAGCTTGACCT,AAAGCTTTACCT,AATGCTTCACCT,AGAGCTTCACCT,ATAGCTTCACCT	188	1,1,1,1,1,1,1
Lib10^4 33 ng	AAAGCTTTTTCT	AAAGCNTTTTCT	123	1
Lib10^4 33 ng	AAAGGACGAGCC	AAAGAACGAGCC,AAAGGAAGAGCC,AAAGGACGGGCC,AAAGGACGTGCC,AAAGGAGGAGCC,AAAGGTCGAGCC,AAGGGACGAGCC,AGAGGACGAGCC	185	1,1,3,2,1,2,1,1
Lib10^4 33 ng	AAAGGCCTGTCA	AAACGCCTGTCA,AAAGGCCTGGCA,AAAGTCCTGTCA,AAGGGCCTGTCA,AATGGCCTGTCA,ACAGGCCTGTCA,AGAGGCCTGTCA	230	1,1,166,1,1,2,1
Lib10^4 33 ng	AAAGGCGGGGGA	AAAGGCGGGGGG	110	1
Lib10^4 33 ng	AAAGGGAGAAAT	AAACGGAGAAAT,AAAGAGAGAAAT,AAAGGGAGTAAT,AAAGGGATAAAT,AAAGGGGGAAAT	199	1,1,1,1,1
Lib10^4 33 ng	AAAGGGATATGT	AAAGAGATATGT,AAAGGGGTATGT,AAAGGGTTATGT,AAAGTGATATGT	194	1,2,1,1
Lib10^4 33 ng	AAAGGGGCGAGT		100
Lib10^4 33 ng	AAAGGGTAGTCG	AAAGAGTAGTCG,AAAGGGTAGGCG,AAAGGGTAGTAG,AAAGGGTAGTCT	221	1,1,1,1
Lib10^4 33 ng	AAAGGTAATATG	AAAAGTAATATG,AAACGTAATATG,AAAGCTAATATG,ATAGGTAATATG	173	1,1,1,1
Lib10^4 33 ng	AAAGGTTTTGGC	AAAGGTTTTAGC	130	1
Lib10^4 33 ng	AAAGTACGTTGG	AAAGTAAGTTGG,AAAGTACGATGG,AAAGTACGGTGG,AAAGTACGTTGT,AAAGTACNTTGG,AACGTACGTTGG,ACAGTACGTTGG	174	1,5,1,1,1,2,1
Lib10^4 33 ng	AAAGTAGTTACA	AAAGTAGGTACA,AAAGTAGTCACA,AAAGTAGTTTCA,AATGTAGTTACA,GAAGTAGTTACA	226	1,1,1,1,1
Lib10^4 33 ng	AAAGTCGTGTCG		181
Lib10^4 33 ng	AAAGTTGGGGGT	AAAGTTGNGGGT,AAAGTTGTGGGT	195	2,1
Lib10^4 33 ng	AAATAGCTGCAG	AAATAACTGCAG,AAATAGCTGCCG,AAATAGCTGCTG	173	1,2,5
Lib10^4 33 ng	AAATATAGTTCA	AAATAGAGTTCA,AAATATAGATCA,AAATATAGTTCC,AAATATAGTTCT	171	1,1,1,1
Lib10^4 33 ng	AAATATTTTTAT	AAATATNTTTAT,AAATATTTATAT	117	1,1
Lib10^4 33 ng	AAATCATATATG	AAATCANATATG,ATATCATATATG	114	2,1
Lib10^4 33 ng	AAATCCTAGATA		88
Lib10^4 33 ng	AAATCCTATCTA		123
Lib10^4 33 ng	AAATCGATATAC	AAAACGATATAC,AAATCGATAAAC	88	1,1
Lib10^4 33 ng	AAATCGCGGAGA	AAACCGCGGAGA,AAATCGCGGAGG,AAATCGCGGAGT,AAATCGCGGGGA,AAATCGCGGTGA,AACTCGCGGAGA	106	1,2,1,1,2,1
Lib10^4 33 ng	AAATCGGTTGAC	AAATCGGATGAC,AAATCGGTTCAC,AAATCGGTTGCC,AAATCGGTTGTC,AACTCGGTTGAC	147	1,1,1,1,1
Lib10^4 33 ng	AAATCTTAGTTT	AAATCTTAGCTT,AATTCTTAGTTT	96	2,1
Lib10^4 33 ng	AAATCTTGACTC	AAANCTTGACTC,AAATCTAGACTC	99	1,1
Lib10^4 33 ng	AAATGACTTACT		167
Lib10^4 33 ng	AAATGCCGAACG	AAAAGCCGAACG,AAATGACGAACG,AAATGCCGCACG,AAATGCCGGACG,AAATGCCGTACG	130	1,1,1,4,1
Lib10^4 33 ng	AAATGGAGGCCG	AAATAGAGGCCG,AAATGAAGGCCG,AAATGCAGGCCG,AAATGGAGGCAG,AAATGGGGGCCG,AAATGGTGGCCG,AAATGTAGGCCG,AATTGGAGGCCG,ATATGGAGGCCG	216	1,1,1,1,2,3,1,1,1
Lib10^4 33 ng	AAATGTTTCCCT	AAATGGTTCCCT,AAATGTGTCCCT	138	1,1
Lib10^4 33 ng	AAATTAAGTGAT		87
Lib10^4 33 ng	AAATTCCTTGGT	AAATCCCTTGGT,AAATTCTTTGGT,AATTTCCTTGGT	144	1,1,1
Lib10^4 33 ng	AAATTGAGGTAT	AAATTGTGGTAT,AAATTNAGGTAT	173	2,1
Lib10^4 33 ng	AAATTGATCCCA	AAACTGATCCCA,AAATTGATCCCT,AAATTGGTCCCA,AAATTGTTCCCA	247	1,1,5,2
Lib10^4 33 ng	AAATTGGAACGT	AAATTGAAACGT,AAATTGCAACGT,AAATTGGGACGT,AAATTGGTACGT,AAATTGTAACGT	211	1,2,1,2,1
Lib10^4 33 ng	AAATTGTAAGCA	AAATTGTAAGGA,AAATTGTAGGCA,AAATTGTTAGCA	93	1,1,1
Lib10^4 33 ng	AAATTTAGATTC	AAATCTAGATTC,AAATTTAGAATC,AAATTTAGACTC,AAATTTAGGTTC,ACATTTAGATTC	139	1,1,1,1,1
Lib10^4 33 ng	AAATTTATATAG	AAATTTATATTG,ACATTTATATAG,ATATTTATATAG	130	1,1,1
Lib10^4 33 ng	AAATTTCCAAGG		97
Lib10^4 33 ng	AAATTTCGATGA	AAATTTCGAAGA,AAATTTCGATGG,AAATTTCNATGA,ACATTTCGATGA	254	1,3,1,1
Lib10^4 33 ng	AAATTTGGACTT	AAAATTGGACTT,AAAGTTGGACTT,AAATTTGGCCTT,AAATTTGGTCTT	300	1,1,2,5
Lib10^4 33 ng	AAATTTTCCTGT	AAATTCTCCTGT,AAATTTTCCAGT,AAATTTTCCTGG,CAATTTTCCTGT	135	1,1,1,1
Lib10^4 33 ng	AAATTTTGTACT	AAATTTAGTACT,AAATTTNGTACT,AAATTTTGGACT,AAATTTTGTGCT,ACATTTTGTACT	189	1,1,1,1,2
Lib10^4 33 ng	AACAAATCGACA	AACAAATGGACA,AACAAGTCGACA,ATCAAATCGACA	130	1,1,1
Lib10^4 33 ng	AACACGAGAGTC	AACACGAGACTC,AACACGAGAGGC,AACACGANAGTC,AACACGGGAGTC,ACCACGAGAGTC,TACACGAGAGTC	206	2,1,1,1,1,1
Lib10^4 33 ng	AACACGGGTATA	AACACGCGTATA,AACACGGGGATA,AACACGGGTCTA,AACACGGNTATA,AACNCGGGTATA,AACTCGGGTATA	244	1,2,1,2,1,1
Lib10^4 33 ng	AACACGTTTACG	AACACCTTTACG,AACACGTTTGCG,AGCACGTTTACG	215	1,1,1
Lib10^4 33 ng	AACACTGTGCTG	AACACNGTGCTG,AACACTGAGCTG,AACACTGTGATG,AACTCTGTGCTG,AGCACTGTGCTG	207	2,1,1,1,1
Lib10^4 33 ng	AACAGTGGGCGA	AACAGGGGGCGA,AACAGTGAGCGA,AACAGTGGGCTA,AACAGTGTGCGA,TACAGTGGGCGA	169	2,1,1,1,1
Lib10^4 33 ng	AACATGAGGGGT	AACATGAGGGAT,AACATGAGGGGG,AACATGAGTGGT,AACATGCGGGGT,AACATGGGGGGT	199	1,1,1,1,1
Lib10^4 33 ng	AACATGGTGCTG	ACCATGGTGCTG,TACATGGTGCTG	166	1,1
Lib10^4 33 ng	AACATGTGTCGC	AACATGAGTCGC,AACATGTGACGC,AACATGTGGCGC,AACATGTGTCGG,AACATGTGTGGC,ATCATGTGTCGC	205	1,1,1,1,1,1
Lib10^4 33 ng	AACCAAGGTGTA	AACCATGGTGTA,ACCCAAGGTGTA	66	1,1
Lib10^4 33 ng	AACCACGGGCGA	AACCAAGGGCGA,AACCACGGCCGA,AACCACGGGCGC,AACCACGGGCGG,AACCACGGGCGT,AACCACGNGCGA,AACCACGTGCGA,ATCCACGGGCGA	268	1,1,1,1,1,1,1,1
Lib10^4 33 ng	AACCACTCCCGT	AACCACTCCCAT,AACCANTCCCGT,AACNACTCCCGT,AAGCACTCCCGT,ACCCACTCCCGT,ATCCACTCCCGT	178	1,1,1,1,1,1
Lib10^4 33 ng	AACCAGTTTTGC	AAACAGTTTTGC,AACCANTTTTGC,AAGCAGTTTTGC	92	1,1,1
Lib10^4 33 ng	AACCATTCGGCC	AACGATTCGGCC,AATCATTCGGCC,ATCCATTCGGCC	113	1,1,1
Lib10^4 33 ng	AACCATTCGTTT	AACCATGCGTTT,AACCATTCGTAT,AACCATTCGTCT,AACCATTCGTGT,AACNATTCGTTT,ACCCATTCGTTT	154	1,1,1,1,1,1
Lib10^4 33 ng	AACCCACTTCAT	GACCCACTTCAT	123	1
Lib10^4 33 ng	AACCCCTAGCTA	AACCCCTACCTA,AACCCCTAGGTA,ATCCCCTAGCTA	134	1,1,1
Lib10^4 33 ng	AACCCTAATGTC	AACCCTAATGAC,AATCCTAATGTC,TACCCTAATGTC	200	1,1,1
Lib10^4 33 ng	AACCCTTAAAGG	AACCCTTAATGG,AACCCTTTAAGG,GACCCTTAAAGG	163	1,2,1
Lib10^4 33 ng	AACCGGCGTCCC	AACCGGCCTCCC,AACCGGCGACCC,AACCGGCGTGCC,AACCGGNGTCCC	170	1,1,1,1
Lib10^4 33 ng	AACCGTCGCTGG	AACCGACGCTGG,AACCGTCGCTGC,AATCGTCGCTGG,AGCCGTCGCTGG,ATCCGTCGCTGG	146	1,1,1,1,2
Lib10^4 33 ng	AACCTCCCCACT	AACCGCCCCACT,AACCTCTCCACT,AGCCTCCCCACT	162	1,1,1
Lib10^4 33 ng	AACCTGTAGTTC	AACCTGAAGTTC,AACCTGGAGTTC,AACCTGTAGTCC,AACCTGTGGTTC,AACTTGTAGTTC	179	1,1,1,1,1
Lib10^4 33 ng	AACCTTCTTCAT	AACCGTCTTCAT,AACCTTGTTCAT,ATCCTTCTTCAT	181	1,1,175
Lib10^4 33 ng	AACCTTTAGTTA	AACCTTAAGTTA,AACCTTTAGTCA,AACCTTTAGTTT,ACCCTTTAGTTA,AGCCTTTAGTTA	158	1,1,1,1,1
Lib10^4 33 ng	AACCTTTTAAAG	AACCTTTTAAAT,AACCTTTTAACG,AACCTTTTAATG,AAGCTTTTAAAG	177	1,1,1,1
Lib10^4 33 ng	AACCTTTTTTAA	AACCCTTTTTAA,AACCTTTTTGAA	131	1,1
Lib10^4 33 ng	AACGAAGGAATC	AACGAAGGTATC,AACGCAGGAATC,AACGGAGGAATC,AATGAAGGAATC	210	1,1,1,1
Lib10^4 33 ng	AACGACAGCTGG	AACCACAGCTGG,AACGACAGATGG,AACGACAGCTGC,AACGACCGCTGG,AACGAGAGCTGG,AACGGCAGCTGG,AACGTCAGCTGG	199	2,1,1,2,1,2,1
Lib10^4 33 ng	AACGACGGCTCA	AACGACGGGTCA,AACGATGGCTCA,AACGGCGGCTCA,TACGACGGCTCA	182	2,1,1,1
Lib10^4 33 ng	AACGAGCGAATA	AACGAGCGTATA,AACGAGNGAATA,AACGAGTGAATA,AACGGGCGAATA,AACGTGCGAATA	146	1,1,1,3,2
Lib10^4 33 ng	AACGCACGCGCT	AACGCACGCGCG,GACGCACGCGCT,TACGCACGCGCT	150	1,1,1
Lib10^4 33 ng	AACGCGTATGTC	AACGCCTATGTC,AACGCGGATGTC,AACGCGNATGTC,AGCGCGTATGTC	286	1,1,1,2
Lib10^4 33 ng	AACGCTGCGCCC	AACGCNGCGCCC,AACGCTACGCCC,AACGCTGCGGCC,AACGCTGNGCCC,ACCGCTGCGCCC,GACGCTGCGCCC,TACGCTGCGCCC	210	1,1,1,1,1,1,2
Lib10^4 33 ng	AACGGCAGTCTT	AACGGCAGACTT,AACGGCAGGCTT	195	4,3
Lib10^4 33 ng	AACGGCTAACTG	AACGGCTAACCG,AACGGCTAACTT,AACGGCTAGCTG	147	1,1,1
Lib10^4 33 ng	AACGGGTCCGAG	AACGGGGCCGAG,AACGGGTCCGCG,AACGGGTCCGGG,AACGGGTCCGTG	119	1,2,2,9
Lib10^4 33 ng	AACGGGTGAAAT	AACGGGGGAAAT,AACGGGTGAAAA,AACGGGTGAGAT	118	2,1,1
Lib10^4 33 ng	AACGGGTGACGT	AACGGGTGTCGT	71	1
Lib10^4 33 ng	AACGGGTTCCGG	AACGGGGTCCGG,AACGGGTTCTGG,AACGGGTTGCGG,ACCGGGTTCCGG	84	1,1,1,1
Lib10^4 33 ng	AACGGTCCTGTG	AACGGTCCTGAG,AACGGTTCTGTG,AACGTTCCTGTG,AACNGTCCTGTG,AGCGGTCCTGTG,GACGGTCCTGTG	194	2,1,1,1,1,1
Lib10^4 33 ng	AACGGTCTGAGT	AACGGTCTGGGT,AACGGTCTGTGT	78	1,1
Lib10^4 33 ng	AACGGTTATATA	AACCGTTATATA,AACGGCTATATA,AACGGGTATATA,AACGGTCATATA,AACGGTTAAATA	273	1,1,1,1,1
Lib10^4 33 ng	AACGTCAAGGTC	AACNTCAAGGTC,AATGTCAAGGTC,ACCGTCAAGGTC	293	1,2,1
Lib10^4 33 ng	AACGTCGGTTTT	AACGACGGTTTT,AACGTCGCTTTT,AACGTCGGATTT,AACGTCGGCTTT,AACGTCGGGTTT,AACGTCGGTTTA,ATCGTCGGTTTT	83	1,1,3,2,10,1,1
Lib10^4 33 ng	AACGTGTGTCTA	AACGTGAGTCTA,AACGTGCGTCTA,AACGTGGGTCTA,AGCGTGTGTCTA	138	1,1,2,1
Lib10^4 33 ng	AACGTTACCTCA	AAAGTTACCTCA,AACGTAACCTCA,AACGTTAGCTCA,ACCGTTACCTCA	211	1,1,1,1
Lib10^4 33 ng	AACGTTAGGTAA	AACGATAGGTAA,AACGGTAGGTAA,AACGTAAGGTAA,AACGTTAGGAAA,AACGTTAGGTAG,AACNTTAGGTAA,AAGGTTAGGTAA	195	1,1,1,1,1,1,1
Lib10^4 33 ng	AACGTTTCGACC	AACGTTTCGACA,AACGTTTCGCCC,AACGTTTCGGCC,AACGTTTCGTCC,GACGTTTCGACC	206	1,1,1,5,1
Lib10^4 33 ng	AACGTTTTGTGC	AACGGTTTGTGC,AACGTTTNGTGC,GACGTTTTGTGC	239	1,1,1
Lib10^4 33 ng	AACTAACGGTGG	AACTAACGGGGG,ANCTAACGGTGG	246	1,1
Lib10^4 33 ng	AACTAACTCAAT	AACTAACTCAGT	128	1
Lib10^4 33 ng	AACTAATCACTA	AACTAATCGCTA,ATCTAATCACTA	337	1,1
Lib10^4 33 ng	AACTAATGTAAT	AACTAANGTAAT,AACTATTGTAAT,AAGTAATGTAAT,ATCTAATGTAAT	145	1,1,1,1
Lib10^4 33 ng	AACTACAACTAA		138
Lib10^4 33 ng	AACTAGATTATG	AACNAGATTATG,AACTAGAATATG,ACCTAGATTATG,AGCTAGATTATG	122	1,1,1,1
Lib10^4 33 ng	AACTAGTATCAG	AACTAGAATCAG,AACTAGGATCAG,AACTAGNATCAG,AACTAGTAGCAG,AACTAGTATCCG,AACTAGTATCTG	202	1,1,1,1,1,2
Lib10^4 33 ng	AACTATAATATT	AACTATAATCTT,ACCTATAATATT,ATCTATAATATT	114	1,1,1
Lib10^4 33 ng	AACTATAATTAA	AACCATAATTAA,AACTATAATAAA,AACTTTAATTAA,AAGTATAATTAA,AATTATAATTAA	324	1,1,1,1,1
Lib10^4 33 ng	AACTATCGTACC	AACTATCGTACG,AACTATCGTATC,AACTATTGTACC	279	1,1,1
Lib10^4 33 ng	AACTATGTTGAC	AACTAGGTTGAC,AACTANGTTGAC,AACTATGATGAC,AACTATGTTGAT,AACTATGTTGCC,AACTATGTTGGC,AACTATGTTTAC	219	1,1,1,1,1,2,1
Lib10^4 33 ng	AACTATTCTGGT		93
Lib10^4 33 ng	AACTATTGGGTT	AACTATAGGGTT,ATCTATTGGGTT	62	1,1
Lib10^4 33 ng	AACTCATGTTAG	AACTCATGTTTG,AGCTCATGTTAG	196	2,1
Lib10^4 33 ng	AACTCCCCATTG	AACTCCCCACTG	70	1
Lib10^4 33 ng	AACTCTATTCGG	AACTCNATTCGG,AACTCTAGTCGG,AACTCTATACGG,AACTCTATGCGG,AACTCTATTCGC,AACTCTTTTCGG,ACCTCTATTCGG	190	1,1,1,1,2,1,1
Lib10^4 33 ng	AACTCTCTAGGC	AGCTCTCTAGGC	165	1
Lib10^4 33 ng	AACTCTTACTTA	AACGCTTACTTA,AACTCTTACTTT	164	1,1
Lib10^4 33 ng	AACTCTTTGTGG	AACTCTATGTGG,AACTCTTTGGGG,AACTCTTTGTGA,AAGTCTTTGTGG,ACCTCTTTGTGG,ATCTCTTTGTGG	217	1,2,1,1,1,2
Lib10^4 33 ng	AACTGCACTTTC	AACTGCANTTTC,AACTGCTCTTTC,AACTGGACTTTC,AACTGTACTTTC,ACCTGCACTTTC	390	1,1,1,1,1
Lib10^4 33 ng	AACTGGATCACT	AAATGGATCACT,AACTGGATCAGT	185	1,1
Lib10^4 33 ng	AACTGGGATAAC	AACTGGAATAAC,AACTGGGCTAAC,AACTGGGTTAAC,AACTGNGATAAC,CACTGGGATAAC	162	1,1,1,1,1
Lib10^4 33 ng	AACTGGTCCACT	AACTGGTCCACC	240	1
Lib10^4 33 ng	AACTGTCGTTGC	AACTGGCGTTGC,AACTGTCGGTGC,AACTGTCGTAGC,AACTGTCGTGGC,AACTGTCGTTTC	293	1,1,1,1,1
Lib10^4 33 ng	AACTGTTATAGA	AACAGTTATAGA,AACTGTTATAGG,AACTGTTATAGT	199	1,2,1
Lib10^4 33 ng	AACTGTTTGCCG	AACNGTTTGCCG,AACTGTATGCCG,AACTGTCTGCCG,AACTGTNTGCCG,AATTGTTTGCCG,ACCTGTTTGCCG,ATCTGTTTGCCG	184	1,1,1,1,120,1,2
Lib10^4 33 ng	AACTTAATGGAC	AACTTAATGGCC,AACTTAATGTAC,AACTTTATGGAC	178	1,1,1
Lib10^4 33 ng	AACTTATACTAG	AACTTATNCTAG,AACTTTTACTAG	78	1,1
Lib10^4 33 ng	AACTTCGCCTGA	AACTTCCCCTGA	168	1
Lib10^4 33 ng	AACTTCGGTAGA	AACTTCGGCAGA,AACTTCGGGAGA,AACTTCGGTAGG,AACTTCGGTAGT,AACTTCGNTAGA	180	1,1,1,1,2
Lib10^4 33 ng	AACTTGGGGTAT	AACTTAGGGTAT,AACTTGGCGTAT,AACTTGTGGTAT,ATCTTGGGGTAT	108	1,1,1,1
Lib10^4 33 ng	AACTTGTCCTTT	AACATGTCCTTT,AACTGGTCCTTT,AACTTGGCCTTT,AACTTGTCCATT	214	1,1,1,1
Lib10^4 33 ng	AACTTGTCTTAA	AACTTGACTTAA,AACTTGGCTTAA,AACTTGTATTAA,AACTTGTCTCAA	186	1,3,1,1
Lib10^4 33 ng	AACTTGTTTGTA	AACTTGGTTGTA,AACTTGTATGTA,AACTTGTCTGTA,AACTTGTGTGTA,AACTTGTTTGGA,AACTTGTTTGTC,AACTTTTTTGTA,ACCTTGTTTGTA	240	1,1,1,1,1,1,1,1
Lib10^4 33 ng	AACTTTCCGTGC	AACTTNCCGTGC,AACTTTCCGCGC,AACTTTCNGTGC,AAGTTTCCGTGC	200	1,1,1,1
Lib10^4 33 ng	AACTTTCGCTGT	AACTTCCGCTGT,AACTTTCCCTGT,AACTTTCGCTGC,AACTTTCGTTGT,AACTTTCNCTGT	307	1,1,1,2,2
Lib10^4 33 ng	AACTTTTAACTG	GACTTTTAACTG	151	1
Lib10^4 33 ng	AACTTTTGGTGC	AACTTATGGTGC,AACTTCTGGTGC,AACTTTTGGCGC,AACTTTTGGTGT,AGCTTTTGGTGC,GACTTTTGGTGC	291	1,1,1,1,2,2
Lib10^4 33 ng	AACTTTTTTCAA	AACGTTTTTCAA,AACTTTATTCAA,AACTTTTTCCAA,AACTTTTTTCAT	240	1,1,1,1
Lib10^4 33 ng	AAGAACTAGTGC	AAGAACTAGTAC,AAGGACTAGTGC,AAGNACTAGTGC,AAGTACTAGTGC	136	1,2,1,1
Lib10^4 33 ng	AAGAAGATGTGT	AACAAGATGTGT,AAGAAGATGTGG,AAGAAGGTGTGT,AAGAANATGTGT,AAGATGATGTGT,AAGGAGATGTGT,AAGTAGATGTGT,ATGAAGATGTGT	255	2,1,1,1,1,1,1,1
Lib10^4 33 ng	AAGAATGTAGCT	AACAATGTAGCT,AAGAANGTAGCT,AAGTATGTAGCT	177	1,1,1
Lib10^4 33 ng	AAGACAACTGTT	AAAACAACTGTT,AAGACAACTGGT,AAGACNACTGTT,AAGGCAACTGTT	211	1,1,1,1
Lib10^4 33 ng	AAGACTCTCGGC	AAGACTCTCGGT,AAGGCTCTCGGC,AAGTCTCTCGGC	138	1,1,1
Lib10^4 33 ng	AAGACTGGCCAT	AAGGCTGGCCAT,AAGTCTGGCCAT,AATACTGGCCAT,ATGACTGGCCAT	89	1,1,1,1
Lib10^4 33 ng	AAGAGCAACGCC	AAGAGCAACGCA,AAGAGCATCGCC,AAGTGCAACGCC,ATGAGCAACGCC	168	1,1,3,1
Lib10^4 33 ng	AAGAGGGCTGTC	AAGAAGGCTGTC,AAGTGGGCTGTC,TAGAGGGCTGTC	166	1,2,1
Lib10^4 33 ng	AAGAGTCGTTTA	AAGAGTCGTCTA,AAGAGTCGTGTA,AAGGGTCGTTTA,AGGAGTCGTTTA	63	2,2,1,1
Lib10^4 33 ng	AAGATGGGGTAG	AAGATGAGGTAG,AAGATGCGGTAG,AAGATGGGGTTG,AAGATGGTGTAG	176	1,1,3,1
Lib10^4 33 ng	AAGATGGTTTTT	AAGATGCTTTTT,AAGATGGATTTT,AAGATGGTATTT,AAGATGGTGTTT,AAGATGNTTTTT,AAGCTGGTTTTT,AAGTTGGTTTTT	279	1,1,1,2,1,1,2
Lib10^4 33 ng	AAGATGTATTTG	AAGATGGATTTG,AAGATGTATATG,AAGATGTATCTG,GAGATGTATTTG	188	1,2,1,1
Lib10^4 33 ng	AAGATTACTATC	AAGAGTACTATC	124	1
Lib10^4 33 ng	AAGATTCAGTCT	AAAATTCAGTCT,AAGACTCAGTCT,AAGATACAGTCT,AAGATTCAGTCG,AAGATTGAGTCT,ACGATTCAGTCT,ATGATTCAGTCT	219	1,1,1,1,1,2,1
Lib10^4 33 ng	AAGATTGGTACA	AAGATTGGTAGA,AAGATTGGTATA,ACGATTGGTACA	155	1,1,1
Lib10^4 33 ng	AAGATTGTAGTC	AAGATTGGAGTC,AAGATTGTAGGC,AAGATTGTAGTG,AAGTTTGTAGTC,ATGATTGTAGTC	107	1,1,1,1,1
Lib10^4 33 ng	AAGATTTCGCTC	AAGAATTCGCTC,AAGATTGCGCTC,AAGATTTCGCAC,AAGATTTTGCTC	234	1,1,1,1
Lib10^4 33 ng	AAGCAAGACGTA	AAGCAAGACCTA,AAGCACGACGTA,ATGCAAGACGTA	79	1,1,1
Lib10^4 33 ng	AAGCACGTTCTT	AAGCANGTTCTT,GAGCACGTTCTT	129	1,1
Lib10^4 33 ng	AAGCAGGCGTGC	AAGCAGGCGCGC,AAGCAGGCGGGC,AAGCAGGGGTGC,AAGCAGNCGTGC,AAGCCGGCGTGC,AAGCTGGCGTGC,AAGGAGGCGTGC,ATGCAGGCGTGC	484	1,2,1,1,1,1,1,1
Lib10^4 33 ng	AAGCATGATATG	AAGCATAATATG,AAGCATGACATG,AAGTATGATATG	160	1,1,1
Lib10^4 33 ng	AAGCATTAATTG	AAGCATTAAGTG,AAGCATTAATTA	121	1,1
Lib10^4 33 ng	AAGCATTTTGGC	AAGCATTTGGGC,AAGCATTTTGTC,AAGCATTTTTGC,AAGGATTTTGGC,AATCATTTTGGC,ACGCATTTTGGC,AGGCATTTTGGC,ATGCATTTTGGC	193	1,1,1,1,1,1,1,1
Lib10^4 33 ng	AAGCCAGTCTGC	AAGCCAGTCTAC,AAGCCTGTCTGC	172	1,1
Lib10^4 33 ng	AAGCCCTTATTG	AAGCCCTTAGTG,AAGCCCTTTTTG,AAGTCCTTATTG	134	1,1,1
Lib10^4 33 ng	AAGCCGTTTTGT	AAGCCGATTTGT,AAGCCGTATTGT,AAGCCGTGTTGT,AAGCCGTTTAGT,AAGCCGTTTTGG,AAGGCGTTTTGT,ACGCCGTTTTGT	228	3,1,1,1,2,1,1
Lib10^4 33 ng	AAGCCTATGTAC	AAGCCNATGTAC,AAGCCTATGTAA,AGGCCTATGTAC	206	1,1,1
Lib10^4 33 ng	AAGCGCGGTGCC	AAGCGCGGTGGC,AAGCGNGGTGCC,AAGGGCGGTGCC,ATGCGCGGTGCC	282	1,1,1,1
Lib10^4 33 ng	AAGCGCTGACGG	AAGCGCAGACGG,AAGCGCTCACGG,AAGCGCTGGCGG,AAGCGCTGTCGG,ACGCGCTGACGG,AGGCGCTGACGG,ATGCGCTGACGG,GAGCGCTGACGG	214	2,1,4,6,1,1,1,1
Lib10^4 33 ng	AAGCGGCATAAT	AAGCAGCATAAT,AAGCCGCATAAT,AAGCGGCAGAAT,AAGCGGCATAAA,AAGCGGCATGAT,AAGCGGCATTAT,AAGCGGCNTAAT,AAGCGGGATAAT,AAGGGGCATAAT	168	1,1,1,1,1,1,1,1,1
Lib10^4 33 ng	AAGCGGTGCCCC	AAGCCGTGCCCC,AAGCGATGCCCC,AAGCGGAGCCCC,AAGCGGTGCCCG,AAGCGGTGGCCC,AGGCGGTGCCCC	252	1,1,2,1,1,2
Lib10^4 33 ng	AAGCGGTGGTGC	AAGCGGAGGTGC,AAGCGGCGGTGC,AAGCGGGGGTGC,AAGCGGTCGTGC,AAGCGGTGATGC,AAGCGGTGGCGC,AAGCGGTGGGGC,AGGCGGTGGTGC,GAGCGGTGGTGC	328	2,1,1,1,1,1,3,3,1
Lib10^4 33 ng	AAGCGTATAATT	AAGCGAATAATT,AAGCGGATAATT,AAGCGTANAATT,AAGTGTATAATT,ATGCGTATAATT	169	1,1,2,1,1
Lib10^4 33 ng	AAGCGTATCAGC	AAGAGTATCAGC,AAGCCTATCAGC,AAGCGTAACAGC,AAGCGTATCAGT,ATGCGTATCAGC,GAGCGTATCAGC	169	1,1,1,1,1,1
Lib10^4 33 ng	AAGCGTGATTGT	AAGCATGATTGT,AAGCGTGATTGA,AAGCGTGATTGG,AAGCGTGGTTGT,AAGCGTNATTGT	159	1,1,1,1,1
Lib10^4 33 ng	AAGCGTGGGATC	AAGCGTGGGAGC,AAGCGTGGGGTC,AAGGGTGGGATC	140	1,2,1
Lib10^4 33 ng	AAGCGTTGTTTT	AACCGTTGTTTT,AAGAGTTGTTTT,AAGCGCTGTTTT,AAGCGTCGTTTT,AAGCGTTATTTT,AAGCGTTGGTTT,AAGCGTTGTGTT,ATGCGTTGTTTT	121	1,1,1,1,1,2,1,1
Lib10^4 33 ng	AAGCTCACAGGA	AAGCTCAAAGGA,AAGCTCACAGCA,AAGCTCACAGGG,AAGCTCACCGGA,AAGCTCACTGGA,AAGGTCACAGGA	247	1,1,2,1,1,1
Lib10^4 33 ng	AAGCTGTAAACA	AACCTGTAAACA,AAGCTGTATACA,ATGCTGTAAACA,GAGCTGTAAACA	157	1,1,1,1
Lib10^4 33 ng	AAGCTTCGGTTC	AAGCTTCGGCTC	72	1
Lib10^4 33 ng	AAGCTTGGACGG	AAGCTTGCACGG,AAGCTTGGCCGG,AAGCTTGGGCGG,AAGCTTGGTCGG,AAGTTTGGACGG,GAGCTTGGACGG	206	1,2,2,3,1,1
Lib10^4 33 ng	AAGCTTTTTGGT	AAGCTGTTTGGT,AAGCTTTTTGAT,AAGCTTTTTGGA,ACGCTTTTTGGT,ATGCTTTTTGGT	145	1,1,1,1,1
Lib10^4 33 ng	AAGGAATCACCA	AAGCAATCACCA,AAGGAATCATCA,AAGGAATTACCA,AAGGATTCACCA,ATGGAATCACCA	179	1,1,1,1,1
Lib10^4 33 ng	AAGGAGACTATA	AAGGAGACTACA,AAGGAGGCTATA,AAGGAGNCTATA,AAGGGGACTATA,AAGGTGACTATA,ATGGAGACTATA,GAGGAGACTATA	271	1,2,1,4,2,1,1
Lib10^4 33 ng	AAGGAGTGCGTG	AAGGAGAGCGTG,AAGGAGTGCGAG,AAGGAGTGCGTC,AAGGAGTGCTTG,AAGGGGTGCGTG,AAGGTGTGCGTG,TAGGAGTGCGTG	203	1,1,1,1,1,2,1
Lib10^4 33 ng	AAGGATCAGAGG	AAGGATCAGGGG,AAGGATCAGTGG,AAGGATCTGAGG,AAGGCTCAGAGG,AAGGGTCAGAGG,AAGGTTCAGAGG	181	3,4,1,2,2,1
Lib10^4 33 ng	AAGGATCGATTG	AAGGATCGATTA,AAGGATCGTTTG	57	1,1
Lib10^4 33 ng	AAGGCAAGAGGA	AAGGCAAGGGGA,AAGGCAAGTGGA	157	1,2
Lib10^4 33 ng	AAGGCAGTCCGC		116
Lib10^4 33 ng	AAGGCATGGGTC	AAGACATGGGTC,AAGGCATGCGTC,AAGGCATGGCTC,AAGGCATGGGCC,AAGGCATGGGGC,AAGNCATGGGTC,AGGGCATGGGTC,CAGGCATGGGTC	240	1,1,1,1,1,1,2,1
Lib10^4 33 ng	AAGGCCGTATGG	AAGGCCGCATGG,AAGGCCGGATGG,AAGGCCGNATGG,AAGGCCGTAAGG,AAGGCCGTATGT,AGGGCCGTATGG	209	1,2,1,2,1,146
Lib10^4 33 ng	AAGGCGCACTCA	AAGGCNCACTCA,ATGGCGCACTCA,GAGGCGCACTCA	134	1,1,1
Lib10^4 33 ng	AAGGCGCGCTTC	AAGGCGCGCTAC,AAGGCGCGCTTT,ATGGCGCGCTTC	304	1,1,1
Lib10^4 33 ng	AAGGCGGTGTTT	AACGCGGTGTTT,AAGGCCGTGTTT,AAGGCGGGGTTT,AAGGCGGNGTTT,AAGGCGGTGTCT,ATGGCGGTGTTT	371	1,2,1,1,1,1
Lib10^4 33 ng	AAGGCTCGTTCT	AAGGCTCCTTCT,AAGGCTCGATCT,AAGGCTCGCTCT,AAGGCTCGTTGT,AAGGGTCGTTCT	181	1,2,2,1,1
Lib10^4 33 ng	AAGGCTGTTGCT	AAGGCTGGTGCT,AAGGCTGTGGCT,AAGGCTGTTGCC,AAGGCTGTTGGT,AGGGCTGTTGCT,GAGGCTGTTGCT	312	2,1,1,1,1,1
Lib10^4 33 ng	AAGGGACCCAGG	AAGGGACCCAAG,AAGGGACCCTGG,AAGGGGCCCAGG,AAGGGNCCCAGG,AAGGGTCCCAGG,ATGGGACCCAGG	175	1,1,1,1,3,1
Lib10^4 33 ng	AAGGGCATCGGT	AAGNGCATCGGT	113	1
Lib10^4 33 ng	AAGGGCTATCCG	AAAGGCTATCCG	67	1
Lib10^4 33 ng	AAGGGCTGAGAT	AAGGACTGAGAT,AAGGGCTGAGTT	82	1,1
Lib10^4 33 ng	AAGGGGCAAGTA	AAGGGGCAACTA,AAGGGGNAAGTA	95	1,1
Lib10^4 33 ng	AAGGGGGACCTG	AAGCGGGACCTG,AAGGGCGACCTG,AAGGGGGGCCTG,AAGGGGGTCCTG,AAGGGGTACCTG,AAGTGGGACCTG,ATGGGGGACCTG	254	1,1,3,2,1,1,2
Lib10^4 33 ng	AAGGGGTCCGTT	AAGGGGTCCCTT,AAGGGGTCTGTT	166	1,1
Lib10^4 33 ng	AAGGGGTGAGGC	AAGGGGAGAGGC,AAGGGGTGACGC,AAGGGGTGGGGC,AAGGGGTGTGGC,AAGGGGTNAGGC,AAGGGTTGAGGC,ATGGGGTGAGGC	203	1,1,4,1,1,1,1
Lib10^4 33 ng	AAGGGTACTGAC	AAGGGTACTGCC,AAGGGTACTGGC,AAGGGTACTGTC,TAGGGTACTGAC	165	1,1,1,1
Lib10^4 33 ng	AAGGGTGAGTCG	AAGCGTGAGTCG,AAGGGTGAGGCG,AAGGGTGGGTCG,AAGGGTGTGTCG,CAGGGTGAGTCG	182	1,2,1,3,1
Lib10^4 33 ng	AAGGGTGGCCAG	AAGAGTGGCCAG,AAGGGGGGCCAG,AAGGGTGGCCAA,AAGGGTGGCCGG,AAGGGTGGCCTG,AAGGGTNGCCAG	198	1,1,1,1,1,2
Lib10^4 33 ng	AAGGTAAGATGT	AAGCTAAGATGT,AAGGCAAGATGT,AAGGTAAGATGG,AAGGTAATATGT	247	1,1,1,1
Lib10^4 33 ng	AAGGTACTTGGG	AAGGTACTTGGT	102	1
Lib10^4 33 ng	AAGGTATTGGGC		88
Lib10^4 33 ng	AAGGTCCTCCTT	AACGTCCTCCTT,AAGCTCCTCCTT,AAGGTCCTCCAT,AAGGTTCTCCTT,GAGGTCCTCCTT	207	1,2,1,1,1
Lib10^4 33 ng	AAGGTCTATGTA	AAGGTCNATGTA,AAGGTCTAGGTA,AAGGTCTATATA,AAGGTCTATGGA,AAGGTCTATGTT,GAGGTCTATGTA	202	1,1,1,2,1,1
Lib10^4 33 ng	AAGGTCTGATGG	AAGCTCTGATGG,AAGGTCGGATGG,AAGGTCTGTTGG	108	1,1,1
Lib10^4 33 ng	AAGGTGAGGTGC	AAGGTGAGGAGC,AAGGTGAGGTCC,AAGGTGCGGTGC,AAGGTGGGGTGC,AAGGTGTGGTGC,ACGGTGAGGTGC	217	1,1,2,2,3,1
Lib10^4 33 ng	AAGGTGCTCTTC	AAGGTGCTCTTG,ATGGTGCTCTTC	184	1,1
Lib10^4 33 ng	AAGGTGCTGTGG	AACGTGCTGTGG,AAGGTACTGTGG,AAGGTGCTGAGG,AAGGTGCTGCGG,AAGGTGCTGGGG,AAGGTGCTGTTG,AAGGTGNTGTGG,AGGGTGCTGTGG,GAGGTGCTGTGG	178	1,1,2,1,2,1,2,1,1
Lib10^4 33 ng	AAGGTGGCCCAT		195
Lib10^4 33 ng	AAGGTGGTTGTG	AAGGTGGATGTG,AAGGTGGCTGTG,AAGGTGGTGGTG,AAGGTGGTTGCG,AAGGTGGTTGGG,TAGGTGGTTGTG	183	1,1,2,1,1,1
Lib10^4 33 ng	AAGGTGTTATTA	AAGATGTTATTA,AAGGTGATATTA,AAGGTGCTATTA,AAGGTGGTATTA,AAGGTGTTATTT,AAGGTGTTGTTA,ATGGTGTTATTA	257	1,1,1,1,1,1,1
Lib10^4 33 ng	AAGGTTCTCTGT	AAGGTTCTCTTT,ACGGTTCTCTGT,ATGGTTCTCTGT,TAGGTTCTCTGT	227	1,1,1,1
Lib10^4 33 ng	AAGGTTTCCTTG	AAAGTTTCCTTG,AAGGTTTCCTTA,AGGGTTTCCTTG	161	1,1,1
Lib10^4 33 ng	AAGGTTTGCATG	AAAGTTTGCATG,AAGCTTTGCATG,AAGGTTTGCAAG,AAGGTTTGCAGG,AAGGTTTGCCTG,ACGGTTTGCATG,ATGGTTTGCATG	259	1,2,1,1,1,1,1
Lib10^4 33 ng	AAGGTTTTTTGG	AAGGTATTTTGG,AAGGTTGTTTGG,AAGGTTTCTTGG,AAGGTTTTATGG,AAGGTTTTTAGG,AAGGTTTTTCGG,AAGGTTTTTTGA,GAGGTTTTTTGG	252	1,1,1,2,1,1,1,1
Lib10^4 33 ng	AAGTAGATGTAA	AAGGAGATGTAA,AAGTAGATGAAA,AAGTAGATGTAT,AAGTAGGTGTAA,AAGTATATGTAA,AAGTGGATGTAA,AAGTTGATGTAA	227	1,1,1,1,1,1,2
Lib10^4 33 ng	AAGTAGCATGCC	AAGAAGCATGCC,AAGGAGCATGCC,AAGNAGCATGCC,AAGTAGCATGTC	159	1,3,1,1
Lib10^4 33 ng	AAGTAGTTTAGT	AAGGAGTTTAGT,AAGTAGATTAGT,AAGTAGTGTAGT,AGGTAGTTTAGT	150	1,1,1,1
Lib10^4 33 ng	AAGTATCCCCTC	AAGTATCCCCTT	115	1
Lib10^4 33 ng	AAGTATCGAGAA	AAGTATCGACAA,AAGTATCGAGAG,AAGTATCGAGGA,AAGTATCGAGTA,AAGTATCGGGAA,AAGTATCGTGAA	127	2,1,1,2,1,1
Lib10^4 33 ng	AAGTATTAGCGT	AATTATTAGCGT	118	1
Lib10^4 33 ng	AAGTCAATGCAC	AAGGCAATGCAC,AAGTCAANGCAC	220	1,1
Lib10^4 33 ng	AAGTCCCCTCTG	AAGTCACCTCTG,AAGTCCCCTCTC,ACGTCCCCTCTG	239	1,1,1
Lib10^4 33 ng	AAGTCCGCCGTA	AAGCCCGCCGTA,AAGNCCGCCGTA,AAGTCCCCCGTA,AAGTCCGTCGTA,AAGTCTGCCGTA	193	1,1,2,1,1
Lib10^4 33 ng	AAGTCCTAATCC	AAGACCTAATCC,AAGGCCTAATCC,AAGTCCTAAACC,AAGTCCTAATCT,AAGTCCTACTCC,AAGTCCTATTCC,AAGTCCTGATCC	258	1,1,1,2,1,1,1
Lib10^4 33 ng	AAGTCGGGACTT	AAGACGGGACTT,AAGTCGGCACTT,AAGTCGGGAGTT,AAGTCGGGGCTT	174	2,1,1,1
Lib10^4 33 ng	AAGTCTACGCAA	AAGTCGACGCAA,AAGTCTACCCAA,AAGTCTACGGAA,AAGTCTACGTAA,AAGTCTTCGCAA,ATGTCTACGCAA	475	1,1,1,2,1,1
Lib10^4 33 ng	AAGTGAGCATGT	AAGGGAGCATGT,AAGTGAGAATGT,AAGTGAGCAAGT,AAGTGAGCATCT,AAGTGANCATGT,AAGTGGGCATGT,AAGTGTGCATGT	182	2,1,1,1,1,2,2
Lib10^4 33 ng	AAGTGAGTTCGT	AAGTGAGTTCGG,AAGTGTGTTCGT	171	1,1
Lib10^4 33 ng	AAGTGCTCAGTC	AAGAGCTCAGTC,AAGGGCTCAGTC,AAGTGCCCAGTC,AAGTGCTCTGTC,AAGTGCTGAGTC,ACGTGCTCAGTC	133	1,1,1,1,1,1
Lib10^4 33 ng	AAGTGCTCATTA		74
Lib10^4 33 ng	AAGTGCTTTTCC	AAGTACTTTTCC,AAGTGCTTTGCC,AGGTGCTTTTCC,ATGTGCTTTTCC	183	1,1,2,2
Lib10^4 33 ng	AAGTGGAAAATA	AAATGGAAAATA,AAGGGGAAAATA,AAGTGAAAAATA,AAGTGGGAAATA,ACGTGGAAAATA,ATGTGGAAAATA	212	1,1,1,1,1,1
Lib10^4 33 ng	AAGTGGACAATC	AAATGGACAATC,AAGAGGACAATC,AAGTGGACACTC,AAGTGGACAGTC,AAGTGGAGAATC	106	1,2,1,1,1
Lib10^4 33 ng	AAGTGGTCCAGG	AAGAGGTCCAGG,AAGTGGTCCGGG	82	1,1
Lib10^4 33 ng	AAGTGGTTCATT	AAATGGTTCATT,AAGNGGTTCATT,AAGTGGTCCATT	208	1,1,1
Lib10^4 33 ng	AAGTGTATGACA	AAGNGTATGACA,AAGTGTATGTCA,AAGTGTNTGACA	185	1,3,2
Lib10^4 33 ng	AAGTGTGGACGC	AACTGTGGACGC,AAGGGTGGACGC,AAGTGGGGACGC,AAGTGTGGACGA,AAGTGTGGAGGC,AAGTGTGGGCGC,AAGTGTGGTCGC,AGGTGTGGACGC	168	1,1,1,1,1,1,3,1
Lib10^4 33 ng	AAGTGTGTTGAG	AAGTGTGATGAG,AAGTGTGGTGAG,AAGTGTGTTGCG,AAGTGTGTTGGG,AAGTGTGTTGTG,ATGTGTGTTGAG	255	1,1,2,12,13,1
Lib10^4 33 ng	AAGTGTGTTTTT	AAGGGTGTTTTT,AAGTGTATTTTT,AAGTGTCTTTTT,AAGTGTGTTATT,ATGTGTGTTTTT	154	1,1,1,1,2
Lib10^4 33 ng	AAGTGTTATTGA	AAGGGTTATTGA,AAGTGTNATTGA,AAGTGTTCTTGA	124	1,1,1
Lib10^4 33 ng	AAGTGTTTTGTT	AAGCGTTTTGTT,AAGGGTTTTGTT,AAGTCTTTTGTT,AAGTGTATTGTT,AAGTGTTTTGAT	170	1,2,1,1,1
Lib10^4 33 ng	AAGTTAAAGTTG	AACTTAAAGTTG,AAGATAAAGTTG,AAGTAAAAGTTG,AAGTTAAAGGTG,AAGTTAGAGTTG	212	1,1,1,1,1
Lib10^4 33 ng	AAGTTAACTCTT	AAGCTAACTCTT,AAGGTAACTCTT,AGGTTAACTCTT	223	1,1,1
Lib10^4 33 ng	AAGTTAGGGCGT	AAGTTAGAGCGT,AAGTTAGTGCGT,AAGTTTGGGCGT	211	1,1,1
Lib10^4 33 ng	AAGTTATATACA	AAGCTATATACA,AAGGTATATACA,AAGTGATATACA	120	1,2,1
Lib10^4 33 ng	AAGTTATCTGAG	AAGTTATCTCAG,AAGTTATCTGCG,AAGTTATCTGGG,AAGTTATCTGTG	176	1,4,11,14
Lib10^4 33 ng	AAGTTCCTCGTA	AAGNTCCTCGTA,AAGTACCTCGTA,AAGTTCCCCGTA,AAGTTCCTCATA,AAGTTCCTCCTA,AAGTTCCTCGTT,AAGTTCCTTGTA,AGGTTCCTCGTA	235	1,1,1,1,1,1,1,1
Lib10^4 33 ng	AAGTTCCTGGGC	AAGATCCTGGGC,AAGCTCCTGGGC,AAGGTCCTGGGC,AAGTTCATGGGC,AAGTTCCTGAGC,AAGTTCCTGGTC,AAGTTCTTGGGC,AAGTTNCTGGGC	238	2,1,2,1,1,1,2,1
Lib10^4 33 ng	AAGTTGATAGGA	AAGATGATAGGA,AAGTTGATAGGG,AAGTTGATAGGT,AAGTTGCTAGGA,AAGTTGGTAGGA,AAGTTGTTAGGA,CAGTTGATAGGA	201	4,1,3,1,1,1,1
Lib10^4 33 ng	AAGTTTGAATGA	AAGCTTGAATGA,AAGGTTGAATGA,AAGTTCGAATGA,AAGTTTGAAAGA,AAGTTTGGATGA	118	1,1,1,1,1
Lib10^4 33 ng	AAGTTTGCATAA	ACGTTTGCATAA,TAGTTTGCATAA	146	1,1
Lib10^4 33 ng	AAGTTTGTAGAG	AAGGTTGTAGAG,AAGTTTGAAGAG,AAGTTTGTAGGG,AAGTTTGTAGTG	88	1,1,3,2
Lib10^4 33 ng	AAGTTTGTCCGC	AAGCTTGTCCGC,AAGGTTGTCCGC,AAGTTCGTCCGC	133	1,1,1
Lib10^4 33 ng	AAGTTTGTTGCC	AAATTTGTTGCC,AAGATTGTTGCC,AAGGTTGTTGCC,AAGTTTGATGCC,AAGTTTGGTGCC,AAGTTTGTCGCC,AGGTTTGTTGCC,ATGTTTGTTGCC	241	1,1,1,3,2,1,1,1
Lib10^4 33 ng	AAGTTTGTTGTT	AAGATTGTTGTT,AAGTTTGTTGTG,AATTTTGTTGTT	197	2,2,1
Lib10^4 33 ng	AAGTTTTATACT	AAGGTTTATACT,AAGTTTCATACT,AAGTTTTATATT,AAGTTTTATTCT	165	1,1,1,155
Lib10^4 33 ng	AATAAATTGGGC	AATAAATTGAGC,AATAAATTGGAC,AATAAGTTGGGC,AATAANTTGGGC,AATAATTTGGGC	203	1,1,1,2,1
Lib10^4 33 ng	AATAAATTGGTT	AATAAATTGGAT,AATAAATTGGCT,AATAAATTGGTG,AGTAAATTGGTT,ATTAAATTGGTT	172	1,1,1,1,1
Lib10^4 33 ng	AATAAGACAAGC	AATAAGAGAAGC,AATAAGANAAGC,AATAAGCCAAGC,AATAAGTCAAGC,AATAGGACAAGC,AGTAAGACAAGC	184	1,1,1,2,1,1
Lib10^4 33 ng	AATAATGTAGGG	AATAATGNAGGG,AATAATNTAGGG,ACTAATGTAGGG	179	1,1,1
Lib10^4 33 ng	AATACACGCCGG	AAAACACGCCGG,AATACAAGCCGG,AATACACGCCGA,AATACACGCCGC,TATACACGCCGG	210	1,1,1,1,1
Lib10^4 33 ng	AATACAGGCGTA	AATACAGGCCTA,AATACAGGCGAA,AATACAGGCGTT,AATACANGCGTA,AATACTGGCGTA,AATGCAGGCGTA,ACTACAGGCGTA	135	1,1,1,1,1,1,1
Lib10^4 33 ng	AATACCTCACCA	ATTACCTCACCA	143	1
Lib10^4 33 ng	AATACGCTTGTT	AATACGCTTGAT,AATACGCTTGGT,AATACNCTTGTT,AATAGGCTTGTT,ATTACGCTTGTT	356	2,1,1,1,1
Lib10^4 33 ng	AATAGAGGACTT	AATAGAGGGCTT,AATAGAGGTCTT,AATAGGGGACTT,AATAGTGGACTT	148	1,1,1,2
Lib10^4 33 ng	AATAGCATTTGT	AATAGCATTTCT,AATAGCNTTTGT	160	1,1
Lib10^4 33 ng	AATAGGAACACC	AATAGGAGCACC,AGTAGGAACACC	89	1,1
Lib10^4 33 ng	AATAGGATAGTG	AATAGGATAGAG,AATAGGTTAGTG,AGTAGGATAGTG	146	1,1,1
Lib10^4 33 ng	AATAGGATGGAT	AATAAGATGGAT,AATAGGATGGAG,AATAGGATGGTT,AATAGGTTGGAT,AATNGGATGGAT	191	1,1,1,1,1
Lib10^4 33 ng	AATAGGCGTGCC	AATAGGCCTGCC,AATAGGCGAGCC,AATAGGCGGGCC,ATTAGGCGTGCC	283	1,1,1,1
Lib10^4 33 ng	AATAGGGATGAG	AATAGGCATGAG,AATAGGGATGCG,AATAGGGATGGG,AATAGGGATGTG,AATAGGGTTGAG	235	1,1,9,12,1
Lib10^4 33 ng	AATAGGGTTTAA	AATACGGTTTAA,AATAGGGTTGAA	171	1,1
Lib10^4 33 ng	AATAGTCTAGGT	AACAGTCTAGGT,AATAGTCTAAGT,AATAGTCTAGGG,AGTAGTCTAGGT	153	2,1,1,1
Lib10^4 33 ng	AATAGTTCACTG	AATAGTCCACTG,ATTAGTTCACTG	219	1,1
Lib10^4 33 ng	AATATACTTCCT	AATATACTTACT,AATATACTTCCC,AGTATACTTCCT	156	1,1,1
Lib10^4 33 ng	AATATATGGGAC	AATATATGGAAC,AATATATGGGTC,AATATATGTGAC	216	1,2,1
Lib10^4 33 ng	AATATATGTTTG	AATATATGTATG,ATTATATGTTTG	116	1,1
Lib10^4 33 ng	AATATCATCGTG	AATATCATCGGG	209	1
Lib10^4 33 ng	AATATCGTGGGT	AATATCGTGGGC	142	1
Lib10^4 33 ng	AATATCTATCTC	AATATCTATCAC,AATATCTATCGC,AATATCTTTCTC	115	1,1,1
Lib10^4 33 ng	AATATCTGTCGA	AATATCTGCCGA,AATATCTGGCGA,AATATCTGTCCA,AATATCTGTCGG,AATATCTGTCGT,AATGTCTGTCGA,AATTTCTGTCGA,ACTATCTGTCGA	269	1,1,1,1,1,1,1,1
Lib10^4 33 ng	AATATGCCTTGT	AAAATGCCTTGT,AATATGCCTAGT,AATATGCCTTGG,AATATGTCTTGT,AATCTGCCTTGT,AATTTGCCTTGT,ATTATGCCTTGT,CATATGCCTTGT	352	1,1,2,1,1,1,1,1
Lib10^4 33 ng	AATATGCCTTTC	AATATGCCTTCC,ATTATGCCTTTC	143	1,1
Lib10^4 33 ng	AATATGGATGAC	AATATGGATGGC	66	1
Lib10^4 33 ng	AATATGTCACCC	AATATGTCACAC,AATATGTCGCCC	167	1,1
Lib10^4 33 ng	AATATGTTACGA	AATATATTACGA,AATATGTCACGA,AATATGTTAAGA,AATATGTTACGC,AATATGTTACGG,AATATGTTACGT	144	1,1,1,2,2,2
Lib10^4 33 ng	AATATTCCGTAT	AATAATCCGTAT	163	1
Lib10^4 33 ng	AATATTCGCGTG	AATATTCCCGTG,AATATTCTCGTG	141	1,1
Lib10^4 33 ng	AATATTGATGAT	AATATTCATGAT,AATATTGATGGT,AATATTGATGTT,AATATTGTTGAT	64	1,1,1,2
Lib10^4 33 ng	AATCAGATCTTC	AACCAGATCTTC,AATCAGGTCTTC,AATCTGATCTTC	189	1,1,1
Lib10^4 33 ng	AATCAGCTACTG	AACCAGCTACTG,AATCAGATACTG,AATCAGCTATTG,AATCAGCTCCTG	186	1,133,1,1
Lib10^4 33 ng	AATCAGGATTTC	AATCAGGATGTC,AATCAGGATTTT,AATCANGATTTC	87	1,1,1
Lib10^4 33 ng	AATCATCGGCGA	AATCATCAGCGA,AATCATCGGCGG,AATCATCGGCGT,AATCATTGGCGA,ACTCATCGGCGA	298	1,2,3,1,1
Lib10^4 33 ng	AATCATTATAAC	AATCATTATTAC,ACTCATTATAAC	139	1,1
Lib10^4 33 ng	AATCATTTATGG	AACCATTTATGG,AAGCATTTATGG,AATCATCTATGG,AATGATTTATGG,AATTATTTATGG,AGTCATTTATGG	145	1,1,1,1,1,1
Lib10^4 33 ng	AATCCAAGATCG	AATCCAACATCG,AATCCAAGCTCG,AATCCAAGGTCG,AATCCAAGTTCG	230	1,1,1,1
Lib10^4 33 ng	AATCCCTGGGCT	AATCCCTGGCCT,AATCCCTGGGTT,AATCCTTGGGCT	154	1,1,1
Lib10^4 33 ng	AATCCCTTTTTC	AATCCCTTTGTC	62	1
Lib10^4 33 ng	AATCCGATAATT	AATCCGATAGTT,AATCCGGTAATT,AATTCGATAATT,CATCCGATAATT	181	1,2,1,1
Lib10^4 33 ng	AATCCGCCCTGA	AATCCGCCCTGG,AATCCGCCCTGT	201	2,2
Lib10^4 33 ng	AATCCGCGAGTT	AATCCACGAGTT,AATCCGCGAGAT,AATCCGCGCGTT,AATCCGCGGGTT,AATCGGCGAGTT,ACTCCGCGAGTT	88	1,1,1,1,1,1
Lib10^4 33 ng	AATCCGGGTGGA	AATCCCGGTGGA,AATCCGCGTGGA,AATCCGGGTCGA,AATCCGGGTGAA,AATCGGGGTGGA	210	1,1,1,1,1
Lib10^4 33 ng	AATCCGTGAATT	AATCCGTGTATT	141	1
Lib10^4 33 ng	AATCCTCTCTCG	AATACTCTCTCG,AATCCTCNCTCG,AATCCTCTCACG,AATCCTCTCTCA,AATCCTCTCTCC,AATCCTCTCTTG,ACTCCTCTCTCG	177	1,1,1,2,1,1,1
Lib10^4 33 ng	AATCCTGACGTG	AATCCTGACCTG,AATCCTGACGTC,AATCCTGTCGTG	109	1,1,2
Lib10^4 33 ng	AATCCTGGATAT	AATCCTGAATAT,AATCCTGCATAT,AATNCTGGATAT,AATTCTGGATAT	123	1,1,1,1
Lib10^4 33 ng	AATCCTTCGGTG	AATCCTTCGGGG,AATCCTTTGGTG	97	1,1
Lib10^4 33 ng	AATCGAATCTTC	AATCGAANCTTC	203	1
Lib10^4 33 ng	AATCGAATGAGG	AAACGAATGAGG,AATAGAATGAGG,AATCGAAGGAGG,AATCGAATGGGG,AATCGAATGTGG,AATCGNATGAGG	283	1,1,1,4,4,1
Lib10^4 33 ng	AATCGAGGGATT	AATCCAGGGATT,AATCGAGGCATT,AATCGAGGGNTT,AATCGAGTGATT,AATCGGGGGATT,AATCGTGGGATT,ACTCGAGGGATT	243	1,1,1,1,1,3,1
Lib10^4 33 ng	AATCGCGAGGGA	AATCGCGGGGGA,AGTCGCGAGGGA	71	1,1
Lib10^4 33 ng	AATCGGATGGCC	AATAGGATGGCC,AATCGGATGGCA,AATCGGTTGGCC,AATCTGATGGCC	186	1,1,2,1
Lib10^4 33 ng	AATCGGTATATA	AATCCGTATATA,AATCGCTATATA,AATCGGGATATA	183	3,1,1
Lib10^4 33 ng	AATCGTATGTAT	AATAGTATGTAT,AATTGTATGTAT	105	1,1
Lib10^4 33 ng	AATCGTGGCTGA	AATCGAGGCTGA,AATCGCGGCTGA,AATCGGGGCTGA,AATCGTGGATGA,AATCGTGGCTGG	205	2,1,1,1,1
Lib10^4 33 ng	AATCGTTAGCTG	AAACGTTAGCTG,AACCGTTAGCTG,AATCGTAAGCTG,AATCGTGAGCTG,AATCGTTAGCTC,AATCGTTAGGTG,ACTCGTTAGCTG,TATCGTTAGCTG	244	1,1,3,1,1,2,1,1
Lib10^4 33 ng	AATCGTTTGTAG	AATCGTGTGTAG,AATCGTTTGTGG,AATCGTTTGTTG,AATGGTTTGTAG	185	1,1,2,1
Lib10^4 33 ng	AATCGTTTTTGC	AATCCTTTTTGC,AATCGATTTTGC,AATCGTATTTGC	115	1,1,2
Lib10^4 33 ng	AATCTCAGTATC	AATCTCAGTCTC	148	1
Lib10^4 33 ng	AATCTCCTAGGT	AATATCCTAGGT,AATCTCCTAAGT	70	1,1
Lib10^4 33 ng	AATCTGATGACG	AATCTGATGGCG,AATCTGATGTCG,AATCTGTTGACG	113	2,1,1
Lib10^4 33 ng	AATCTGATTGGA	AATCTGATCGGA,AATCTGATTGGG,AATCTGATTGGT,AATCTGGTTGGA,AATCTGTTTGGA,ACTCTGATTGGA	173	1,1,1,1,1,1
Lib10^4 33 ng	AATCTGCTGTTC	AATCTGCTGATC,AATCTGCTGTCC	136	1,2
Lib10^4 33 ng	AATCTTCCTGGC	AATCTTCCTGCC,AATCTTCCTGGT,AATCTTCCTGTC	99	1,1,1
Lib10^4 33 ng	AATCTTTACTTA	AATATTTACTTA,AATCTTTACNTA,AATCTTTACTTG,AATCTTTNCTTA	208	1,1,1,1
Lib10^4 33 ng	AATCTTTCCACG		192
Lib10^4 33 ng	AATCTTTGTTAT	AATCTATGTTAT,ANTCTTTGTTAT	129	1,1
Lib10^4 33 ng	AATCTTTTATGT		61
Lib10^4 33 ng	AATCTTTTGATG	AATCTTTTGCTG,AATCTTTTGGTG,AATCTTTTGTTG,ATTCTTTTGATG	205	1,4,6,1
Lib10^4 33 ng	AATGAAGGCGAA	AATCAAGGCGAA,AATGAAGGCGCA,AATGAAGGCGGA,AATGAAGGCGTA,AATGATGGCGAA,AATGGAGGCGAA	180	1,1,1,1,1,2
Lib10^4 33 ng	AATGACGTCACT	AATGACGGCACT,AATGACGTCTCT,AATGGCGTCACT,AATGTCGTCACT,ATTGACGTCACT	207	1,1,2,3,1
Lib10^4 33 ng	AATGAGTGGTCC	AAAGAGTGGTCC,AATGGGTGGTCC,AATGTGTGGTCC,ACTGAGTGGTCC	212	1,3,1,1
Lib10^4 33 ng	AATGAGTTCCAT	AATGAGATCCAT,AATGAGTACCAT,AATGGGTTCCAT,AATGTGTTCCAT	180	3,1,1,2
Lib10^4 33 ng	AATGATCCTTCA	AAAGATCCTTCA,AATGATCCTTCT,AATGCTCCTTCA,AATGGTCCTTCA	160	1,1,3,4
Lib10^4 33 ng	AATGATTCGAAG	AATGATACGAAG,AATGATTCGACG,AATGATTCGAGG,AATGATTCGATG,AATGATTCGTAG	109	1,1,2,2,1
Lib10^4 33 ng	AATGATTTTTTT		95
Lib10^4 33 ng	AATGCAATGTGA	AAAGCAATGTGA,AATGAAATGTGA,AATGCAATGTGG,AATGCAATGTGT,AATGGAATGTGA,AGTGCAATGTGA,ATTGCAATGTGA,GATGCAATGTGA	242	1,1,2,2,1,1,1,2
Lib10^4 33 ng	AATGCAGGTAAC		205
Lib10^4 33 ng	AATGCATGGTTG	AATGCATGGATG,AATGCATGGGTG,AATGCCTGGTTG,AATGCGTGGTTG	215	1,1,1,1
Lib10^4 33 ng	AATGCGCCCGTC	AATGCCCCCGTC	216	1
Lib10^4 33 ng	AATGCGCTTTTC	AATGCGCNTTTC,ACTGCGCTTTTC,ATTGCGCTTTTC	187	1,1,1
Lib10^4 33 ng	AATGCGGGCTAT	AATGAGGGCTAT,AATGCCGGCTAT,AATGCGGGGTAT,AATGCGGGTTAT,AATGCNGGCTAT,AATGTGGGCTAT,AGTGCGGGCTAT	366	1,1,1,1,1,1,1
Lib10^4 33 ng	AATGCTATTAGT	AATNCTATTAGT	167	1
Lib10^4 33 ng	AATGGATTTTTG	ATTGGATTTTTG	91	1
Lib10^4 33 ng	AATGGCCCATGC	AATGGCCGATGC	130	1
Lib10^4 33 ng	AATGGGGAGGCT	AATGGGAAGGCT,AATGGGGGGGCT,AATGGGGNGGCT,AATGGGGTGGCT	204	1,4,1,6
Lib10^4 33 ng	AATGGGGGATTT	AATGAGGGATTT,AATGGGGGAGTT,AATGGGGGATAT,AATGGGGGATCT,AATGGGGGATGT,AATGGGGGCTTT	216	1,1,2,1,1,2
Lib10^4 33 ng	AATGGTACTATG	AATGGAACTATG,TATGGTACTATG	132	1,1
Lib10^4 33 ng	AATGGTAGCCGT	AATGCTAGCCGT,AATGGTAGACGT,AATGGTAGCCGC,AATGGTAGCCGG,AATGGTAGGCGT,AGTGGTAGCCGT	271	1,1,1,3,1,1
Lib10^4 33 ng	AATGGTCTTAGC	AATCGTCTTAGC,AATGGTCNTAGC	163	1,1
Lib10^4 33 ng	AATGGTGTTGGC	AATAGTGTTGGC,AATGGTGTAGGC,AATGTTGTTGGC	77	1,1,1
Lib10^4 33 ng	AATGGTTGTGTC	AATGGTTGAGTC,AATGGTTGGGTC,AATGGTTGTGAC,ATTGGTTGTGTC	139	1,1,1,1
Lib10^4 33 ng	AATGTACCTCCA	AATGTACCCCCA,AATGTACCTACA,AATGTACCTCCT,AATNTACCTCCA	109	1,1,1,1
Lib10^4 33 ng	AATGTACTCCTA		169
Lib10^4 33 ng	AATGTAGGCTGG	AATGTAGGCCGG,AATGTAGGGTGG,AATGTAGGTTGG	225	109,1,1
Lib10^4 33 ng	AATGTATATGTA	AATGGATATGTA,AATGTATAAGTA,AATGTATATGCA,AATGTATNTGTA,ACTGTATATGTA	131	2,1,1,1,1
Lib10^4 33 ng	AATGTCAGCGGC	AATGTCAGCCGC,AATGTCAGGGGC	154	1,1
Lib10^4 33 ng	AATGTCCAATTT	AATGTCCAATTA,AATTTCCAATTT	62	1,1
Lib10^4 33 ng	AATGTCCTGATT	AATGCCCTGATT,AATGGCCTGATT,AATGTCCTGAGT,AATGTCCTGTTT,AGTGTCCTGATT	220	1,1,1,1,1
Lib10^4 33 ng	AATGTCGAGTTG	AAAGTCGAGTTG,AATGTCGGGTTG,AATGTCGTGTTG	173	1,1,1
Lib10^4 33 ng	AATGTCTCGTAT	AATCTCTCGTAT,AATGTCTCGAAT,AATGTCTTGTAT	244	2,1,1
Lib10^4 33 ng	AATGTCTGTGTA	AATCTCTGTGTA,AATGACTGTGTA,AATGTCTGAGTA	172	1,2,1
Lib10^4 33 ng	AATGTCTTTGGC	AATGTCTCTGGC,AATGTCTTTAGC	123	1,1
Lib10^4 33 ng	AATGTGGGCAGA	AATGTGGGCAGT,AATGTGGGCCGA,AATGTTGGCAGA	221	2,1,1
Lib10^4 33 ng	AATGTGGGGCAT	AATATGGGGCAT,AATGTGCGGCAT,AATGTGGGGCGT,AATGTGGGTCAT	173	1,1,1,1
Lib10^4 33 ng	AATGTGGGTTCT	AATGTAGGTTCT,AATGTGCGTTCT,AATGTGGGTTTT,AATGTNGGTTCT,ACTGTGGGTTCT	79	1,1,1,1,1
Lib10^4 33 ng	AATGTGTCGTCT	AATGTGGCGTCT,AATGTGTCGTGT,ACTGTGTCGTCT	100	1,1,1
Lib10^4 33 ng	AATGTGTGTTTA	AATGCGTGTTTA,AATGTGTGGTTA,AATGTGTGTTGA,AATGTNTGTTTA	205	1,2,1,1
Lib10^4 33 ng	AATGTTCGACTA	AATGTTCGACGA,AATGTTCGGCTA,AATGTTCGTCTA	187	1,1,1
Lib10^4 33 ng	AATGTTGTGGTT	AATGATGTGGTT,AATGGTGTGGTT,AATGTTGCGGTT,AATGTTGGGGTT,AATGTTGTGCTT,AGTGTTGTGGTT	137	1,2,1,1,1,2
Lib10^4 33 ng	AATGTTTATTGT	AACGTTTATTGT,AATGGTTATTGT,AATGTGTATTGT,AATGTTGATTGT,ATTGTTTATTGT	115	1,1,1,1,1
Lib10^4 33 ng	AATTAACTTCGG	AAGTAACTTCGG,AATNAACTTCGG,AATTAACTTCAG,AATTAGCTTCGG	179	1,1,1,1
Lib10^4 33 ng	AATTAAGAGTTA		56
Lib10^4 33 ng	AATTAATTCTCA	AAATAATTCTCA,AATTAATNCTCA,AATTAATTCTTA	243	1,1,1
Lib10^4 33 ng	AATTACAAGGTG	AATGACAAGGTG,AATTCCAAGGTG	133	1,1
Lib10^4 33 ng	AATTACATTAAG	AATGACATTAAG,AATTAAATTAAG,AATTACAATAAG,AATTACATTACG,AATTACATTAGG,AATTACATTATG	173	1,126,1,1,1,4
Lib10^4 33 ng	AATTACTACGAG	AATAACTACGAG,AATTACTACAAG,AATTACTACCAG,AATTACTACGGG,AATTACTACGTG,AATTACTACTAG	133	1,1,1,3,7,1
Lib10^4 33 ng	AATTAGATGCGG	AATCAGATGCGG,AATTAGATACGG,AATTAGTTGCGG,TATTAGATGCGG	117	2,1,1,1
Lib10^4 33 ng	AATTAGCTGACC	AATTAGCTCACC,AATTAGCTGCCC,AATTAGCTGGCC,AATTAGCTGTCC,AATTTGCTGACC	176	1,2,1,3,1
Lib10^4 33 ng	AATTATGGTATC	AATTACGGTATC	197	1
Lib10^4 33 ng	AATTCATTAGCG	AAGTCATTAGCG,AATTCATTAGTG,AATTCATTTGCG,AGTTCATTAGCG	188	1,1,1,2
Lib10^4 33 ng	AATTCATTCTGC	AATNCATTCTGC,AATTCTTTCTGC,TATTCATTCTGC	151	1,1,1
Lib10^4 33 ng	AATTCCCGTGCC	AATTCCCGAGCC,AATTCCCGTGCG,AATTCCTGTGCC	126	1,1,1
Lib10^4 33 ng	AATTCCGGCGAT	AATGCCGGCGAT,AATTCCGCCGAT,AATTCCGGCGAA,AATTCCGGCGGT,AATTCCGNCGAT,AATTCCGTCGAT	140	1,1,1,1,1,1
Lib10^4 33 ng	AATTCCGTAACG	AATACCGTAACG,AATTCCGTTACG,CATTCCGTAACG	142	1,1,1
Lib10^4 33 ng	AATTCCGTGATG	AATTCCGTGGTG,AATTCCGTGTTG,AGTTCCGTGATG	63	1,2,1
Lib10^4 33 ng	AATTCGGTCAGT	AATACGGTCAGT,AATTCGGTCAGC,AATTCGGTCCGT	200	1,1,1
Lib10^4 33 ng	AATTCGTAATCT	AATTCGAAATCT,AATTCGGAATCT	136	1,1
Lib10^4 33 ng	AATTCGTACTTC	AATTCGAACTTC,AATTCGGACTTC,AATTCTTACTTC,AATTGGTACTTC,AATTTGTACTTC,CATTCGTACTTC	193	1,1,1,1,1,1
Lib10^4 33 ng	AATTCTCAAGAG	AATTCTCAAGCG,AATTCTCAAGGG,AATTCTCAAGTG,ACTTCTCAAGAG,AGTTCTCAAGAG	211	2,3,9,2,1
Lib10^4 33 ng	AATTCTCGCGCG	AATCCTCGCGCG,AATTCTCGCGCC	111	1,1
Lib10^4 33 ng	AATTCTGAGGGT	AATTCTGAGGCT,AATTCTGGGGGT,AATTCTGTGGGT,ACTTCTGAGGGT	189	1,1,5,1
Lib10^4 33 ng	AATTCTGTTCGG	AATGCTGTTCGG,AATTCNGTTCGG,AATTCTGTACGG,AATTCTGTTCGC,AATTCTGTTCGT,ATTTCTGTTCGG	205	1,1,1,1,1,1
Lib10^4 33 ng	AATTCTTTTTGT	AATNCTTTTTGT,AATTCTGTTTGT,AATTGTTTTTGT,CATTCTTTTTGT	122	1,1,1,1
Lib10^4 33 ng	AATTGAACCTGA	AATNGAACCTGA,AATTGAACCTCA,AATTGAACCTGG,AATTGAACCTGT,AATTGCACCTGA,AATTGGACCTGA,AATTGTACCTGA	209	1,1,1,4,2,2,4
Lib10^4 33 ng	AATTGAATGGTT	AATTGAATGCTT,AATTGAATGGAT,AATTGGATGGTT,AATTGTATGGTT	251	1,1,1,2
Lib10^4 33 ng	AATTGATACACC	AATAGATACACC,AATTGCTACACC,AATTGGTACACC	182	1,1,1
Lib10^4 33 ng	AATTGCATGATT	AATTGCNTGATT	175	1
Lib10^4 33 ng	AATTGCGATGGT	AATTGCGATGGG,AATTGCNATGGT,AATTGNGATGGT	78	1,1,1
Lib10^4 33 ng	AATTGCTAATGC	AATTGCTAACGC,AATTGCTAATGT,AATTGCTAATTC,AATTGNTAATGC	123	1,1,1,1
Lib10^4 33 ng	AATTGCTGTGTT	AATTGCTTTGTT	130	1
Lib10^4 33 ng	AATTGGATTAGG	AAATGGATTAGG,AATTGGTTTAGG,ATTTGGATTAGG	156	1,1,1
Lib10^4 33 ng	AATTGGCGCACA	AATGGGCGCACA,AATTGGCGCGCA,AATTGGCTCACA	230	1,1,1
Lib10^4 33 ng	AATTGTCATGAC	AATTGTAATGAC,AATTGTCATGAG,AATTGTCATGCC,AATTGTCATGTC,AATTGTCTTGAC,ACTTGTCATGAC	138	1,1,1,1,1,1
Lib10^4 33 ng	AATTGTCATTCG	AATTGACATTCG,AATTGGCATTCG	219	1,1
Lib10^4 33 ng	AATTGTCGAGAA	AATGGTCGAGAA,AATTGGCGAGAA,AATTGTCCAGAA,AATTGTCGACAA,AATTGTCGAGGA,AATTGTCGGGAA,AATTGTCGTGAA,AATTGTGGAGAA,AGTTGTCGAGAA	256	1,1,2,1,1,1,3,1,1
Lib10^4 33 ng	AATTGTGTATCA	AATAGTGTATCA,AATGGTGTATCA,AATTGGGTATCA,AATTGTGAATCA,AATTGTGGATCA,AATTGTGTATGA,ATTTGTGTATCA,GATTGTGTATCA	361	1,1,1,1,1,1,3,1
Lib10^4 33 ng	AATTGTGTTCTT	AATNGTGTTCTT,AATTGGGTTCTT,AATTGTGTACTT	161	1,1,1
Lib10^4 33 ng	AATTGTTATATT	AATTGTAATATT,ACTTGTTATATT,AGTTGTTATATT,ATTTGTTATATT	174	1,1,1,1
Lib10^4 33 ng	AATTGTTCTGTA		158
Lib10^4 33 ng	AATTTAGGATGG	AATTTAGGAAGG,AATTTAGGATGC,AATTTAGGGTGG,AATTTAGGTTGG	127	1,2,1,1
Lib10^4 33 ng	AATTTAGGCGTG	AATTTAGGCGAG,AATTTAGGCGGG,AATTTAGGTGTG,AATTTCGGCGTG,AATTTTGGCGTG,GATTTAGGCGTG	159	1,1,1,1,1,1
Lib10^4 33 ng	AATTTATGATCC	AAATTATGATCC,AATTTATGAGCC,AATTTATGATGC,AATTTATGTTCC	189	1,1,1,2
Lib10^4 33 ng	AATTTCGGTGCT	AATTTCGCTGCT,AATTTCGGTCCT,AATTTCGGTGAT,ATTTTCGGTGCT	237	1,1,1,1
Lib10^4 33 ng	AATTTCGTATCA	AACTTCGTATCA,AATTTCGCATCA,AATTTCGTATGA	110	1,1,1
Lib10^4 33 ng	AATTTCGTGGTC		146
Lib10^4 33 ng	AATTTCTTACTG		73
Lib10^4 33 ng	AATTTGCATAGG		133
Lib10^4 33 ng	AATTTGGGGTGT	AATATGGGGTGT,AATTTGGGATGT,AATTTGGGCTGT,AATTTGGGGGGT,AATTTGGGGTGA,AATTTGGGTTGT,AATTTGGTGTGT,AATTTGTGGTGT,AGTTTGGGGTGT	150	1,1,1,1,1,1,1,1,1
Lib10^4 33 ng	AATTTGTATGGC	AATATGTATGGC,AATGTGTATGGC,AATTTGTATGCC,AATTTGTATGTC,AATTTNTATGGC,ATTTTGTATGGC	171	2,1,1,1,1,1
Lib10^4 33 ng	AATTTGTTATTT	AATTTCTTATTT,AATTTGGTATTT,AATTTGTCATTT,AATTTGTTTTTT,TATTTGTTATTT	215	1,2,1,1,1
Lib10^4 33 ng	AATTTGTTTTCA	AATGTGTTTTCA,AATTTGGTTTCA,AATTTGTGTTCA,AGTTTGTTTTCA	189	1,2,1,182
Lib10^4 33 ng	AATTTTAATGTC	AATGTTAATGTC,AATTTTAAAGTC	100	1,1
Lib10^4 33 ng	AATTTTACACCT	AATCTTACACCT,AATTTAACACCT,AATTTTACAACT,AATTTTAGACCT,AATTTTNCACCT,ATTTTTACACCT	203	1,1,1,1,1,1
Lib10^4 33 ng	AATTTTATCTTG	AATTTTATCTTC,ATTTTTATCTTG	144	2,1
Lib10^4 33 ng	AATTTTGGGCTT	AAGTTTGGGCTT,AATTTAGGGCTT,AATTTTGCGCTT	135	36,1,2
Lib10^4 33 ng	AATTTTTCTAAA	AATATTTCTAAA,AATTTTGCTAAA,TATTTTTCTAAA	197	2,1,1
Lib10^4 33 ng	AATTTTTGTTTA	AATCTTTGTTTA,AATTTTAGTTTA,AATTTTTNTTTA	74	1,1,1
Lib10^4 33 ng	ACAAAAATATGC	ACAAAAAGATGC	76	1
Lib10^4 33 ng	ACAAAGCACGAT	ACAAAGCACAAT,ACAAAGCACGTT,ACAAAGTACGAT,ACAACGCACGAT	181	1,1,1,1
Lib10^4 33 ng	ACAACAGAATGA	ACAACAAAATGA,ACAACAGACTGA	200	1,1
Lib10^4 33 ng	ACAACCCTATAT		102
Lib10^4 33 ng	ACAAGCCTATTT	ACAAGCCGATTT,ACAAGCCTATTG,ACAAGNCTATTT,ACCAGCCTATTT,AGAAGCCTATTT	178	1,1,1,1,1
Lib10^4 33 ng	ACAAGGTGCGTT	ACAACGTGCGTT,ACAAGGTGCGAT,ACAATGTGCGTT,ACAGGGTGCGTT,AGAAGGTGCGTT	185	1,1,1,1,1
Lib10^4 33 ng	ACAAGTATAGGA	ACAAGGATAGGA,ACAAGTATAGCA	134	2,1
Lib10^4 33 ng	ACAAGTCGATCT	AAAAGTCGATCT,ACAAGACGATCT,ACAAGGCGATCT,ACAAGTCGATCC,ACAAGTCGCTCT,ACAAGTCGGTCT,ACAAGTCGTTCT,ACAAGTCNATCT,ACAAGTTGATCT,ACANGTCGATCT	407	1,3,2,1,1,1,1,1,1,1
Lib10^4 33 ng	ACAAGTCTGCTG	ACAAGACTGCTG,ACAAGGCTGCTG,ACAAGTCNGCTG,ACAAGTCTGATG,ACAAGTGTGCTG,AGAAGTCTGCTG,ATAAGTCTGCTG	238	1,1,1,1,1,2,1
Lib10^4 33 ng	ACAATCAAATCC	ACAATCAATTCC,ACAATCANATCC	165	1,1
Lib10^4 33 ng	ACAATCGTTTTC	ACAATCGTATTC,ACAATCGTCTTC,ACAATCGTGTTC	95	8,4,3
Lib10^4 33 ng	ACAATCTTTAAG	ACAATCTATAAG,ACAATCTTTGAG	89	2,1
Lib10^4 33 ng	ACAATGTGTAGT	ACAATCTGTAGT,ACAATGTGGAGT,ACAATGTGTACT,ACAATGTGTAGA,ACAGTGTGTAGT,ACANTGTGTAGT,ACATTGTGTAGT,ACTATGTGTAGT	148	1,1,1,1,1,1,2,1
Lib10^4 33 ng	ACAATTCGTAAG	ACAATACGTAAG,ACAATTCGGAAG,ACAATTCGTAAA,ACAATTGGTAAG	199	1,1,1,2
Lib10^4 33 ng	ACAATTTCGCTG	ACAATNTCGCTG,ACAATTTCGCCG,ACAATTTCGCTA	103	1,1,1
Lib10^4 33 ng	ACACACTCTTAT	ACACACTCTCAT	97	2
Lib10^4 33 ng	ACACAGCAGGGC	ACAGAGCAGGGC,AGACAGCAGGGC	209	1,1
Lib10^4 33 ng	ACACAGGCCTAG	ACACAGGCCTTG,ACACANGCCTAG	298	1,1
Lib10^4 33 ng	ACACATATGGGA	ACACANATGGGA,ACACATATGTGA	210	2,1
Lib10^4 33 ng	ACACCAGCGTAT	ACACCTGCGTAT,ACGCCAGCGTAT	150	1,1
Lib10^4 33 ng	ACACCCGCCCTG	ACTCCCGCCCTG,CCACCCGCCCTG	170	1,1
Lib10^4 33 ng	ACACCCTGGTCG	ACACCCTGGTCA,AGACCCTGGTCG	178	1,1
Lib10^4 33 ng	ACACCTCACGCG	ACACCACACGCG,ACACCTCACGGG,ATACCTCACGCG	180	1,1,1
Lib10^4 33 ng	ACACCTTCCTTC	ACTCCTTCCTTC	125	1
Lib10^4 33 ng	ACACGCCCCTTT	ACACGCCNCTTT	207	1
Lib10^4 33 ng	ACACGCTACAAG	ACACGCTACAGG,ACACGCTACATG,ACACGCTACTAG,ACACGCTATAAG,ACAGGCTACAAG	247	2,1,1,1,1
Lib10^4 33 ng	ACACGTCAATCC		133
Lib10^4 33 ng	ACACGTTATATT	ACACGGTATATT,ACACGTTATTTT,ACACGTTNTATT	91	1,1,1
Lib10^4 33 ng	ACACTAATCCCA	ACACTAACCCCA,ACACTAATCTCA,GCACTAATCCCA	83	1,1,1
Lib10^4 33 ng	ACACTACGAGCC	ACACTACGGGCC,ACACTACGTGCC,ACACTTCGAGCC,AGACTACGAGCC	110	2,4,1,1
Lib10^4 33 ng	ACACTCTATCCT		118
Lib10^4 33 ng	ACACTGAATTTT	ACACTGAATNTT,ACACTGGATTTT	58	1,1
Lib10^4 33 ng	ACACTTAAAGGA		212
Lib10^4 33 ng	ACACTTATGCAC	ACACTNATGCAC,ACACTTANGCAC	167	1,1
Lib10^4 33 ng	ACACTTCGGGTC	ACACTTGGGGTC,ACGCTTCGGGTC,TCACTTCGGGTC	241	1,1,2
Lib10^4 33 ng	ACACTTTTACGA	ACACTATTACGA,ACACTTGTACGA,ACACTTTTACGT,CCACTTTTACGA	287	1,1,2,1
Lib10^4 33 ng	ACAGACCGATGA	ACAGACCGATGG,ACAGACCGCTGA,ACAGACCGGTGA,ACAGACCGTTGA,ACAGATCGATGA,ACAGGCCGATGA,ACAGTCCGATGA	255	1,1,2,1,1,1,1
Lib10^4 33 ng	ACAGACGGATTG	ACACACGGATTG,ACAGACGGGTTG,ACAGACGGTTTG,ACAGANGGATTG,ACAGCCGGATTG,ACAGTCGGATTG,AGAGACGGATTG,TCAGACGGATTG	279	1,2,3,1,3,5,2,1
Lib10^4 33 ng	ACAGACTATGAT	ACAGACNATGAT,ACAGACTCTGAT,ACAGACTGTGAT,ACAGAGTATGAT,ACAGTCTATGAT	230	1,1,1,1,1
Lib10^4 33 ng	ACAGCATTGATA	ACAGCATNGATA,ACAGCATTGGTA,ACAGCGTTGATA,AGAGCATTGATA	118	1,2,1,1
Lib10^4 33 ng	ACAGGCGGGCAA	ACAGGCAGGCAA,ACAGGCGGGGAA,ACAGGCGTGCAA,ACAGGTGGGCAA,CCAGGCGGGCAA	83	1,1,1,1,1
Lib10^4 33 ng	ACAGGCTGGAGA	ACAGGCTAGAGA,ACAGGCTCGAGA,ACAGGCTGGAGT,ACAGGCTGGGGA,ACAGGCTGGTGA,AGAGGCTGGAGA	192	1,1,1,1,3,1
Lib10^4 33 ng	ACAGGGCGAGCC	ACAGGGCGCGCC,ACAGGGCGGGCC,ACAGGGCGTGCC,ACAGGNCGAGCC	168	1,3,3,1
Lib10^4 33 ng	ACAGGGGTTAGC	ACAGGCGTTAGC,ACAGGGGTGAGC,ACAGGGGTTTGC,ACTGGGGTTAGC	279	1,1,1,1
Lib10^4 33 ng	ACAGGGTCTGTG	ACAGAGTCTGTG,ACAGGGTCTGCG	91	1,1
Lib10^4 33 ng	ACAGGGTTCTGG	ACAGGGATCTGG,ACAGGGTTTTGG	225	2,1
Lib10^4 33 ng	ACAGGTATACTT	ACAGGGATACTT,ACCGGTATACTT	90	1,1
Lib10^4 33 ng	ACAGGTCCCTGC	ACAGGACCCTGC,ACAGGCCCCTGC,CCAGGTCCCTGC	84	1,1,1
Lib10^4 33 ng	ACAGGTGTAGTT	ACAGGGGTAGTT,ACAGGTGTAGAT	145	1,1
Lib10^4 33 ng	ACAGTGAGCCTT	ACAGGGAGCCTT,ACAGTGGGCCTT,ACAGTGTGCCTT,AGAGTGAGCCTT	195	1,6,3,1
Lib10^4 33 ng	ACAGTGTTCTTT	ACAGTGATCTTT,ACAGTGTCCTTT,ACAGTGTTCTGT	120	1,1,1
Lib10^4 33 ng	ACAGTTCGTGTA	ACAGTACGTGTA,ACAGTCCGTGTA,ACAGTGCGTGTA,ACAGTTCGGGTA,ACTGTTCGTGTA	109	1,1,2,1,1
Lib10^4 33 ng	ACAGTTTGGATG	ACAGATTGGATG,ACAGTATGGATG,ACAGTGTGGATG,ACAGTTTGGGTG,ACAGTTTGGTTG,AGAGTTTGGATG,ATAGTTTGGATG,TCAGTTTGGATG	285	1,1,1,5,4,1,2,1
Lib10^4 33 ng	ACAGTTTTTCCT	ACAGTTTNTCCT,GCAGTTTTTCCT	68	1,1
Lib10^4 33 ng	ACATACCTGTCA	ACANACCTGTCA,ACATAACTGTCA,ACATACCGGTCA,ACATACCTATCA,ACATACCTGGCA	125	1,2,1,1,1
Lib10^4 33 ng	ACATAGATATAA		93
Lib10^4 33 ng	ACATAGCGGAAA	ACAAAGCGGAAA,ACACAGCGGAAA,ACATAGCGAAAA,ACATAGCGGCAA,AGATAGCGGAAA	216	1,1,1,1,1
Lib10^4 33 ng	ACATAGGTTCTA	ACATAGGGTCTA,ACTTAGGTTCTA	123	1,1
Lib10^4 33 ng	ACATATAGCCCT	ACATATACCCCT,ACATATAGCGCT,ACATATAGCTCT,ACATATTGCCCT,ACTTATAGCCCT	190	1,1,1,1,1
Lib10^4 33 ng	ACATATCTCTTC	ACATATCTCTCC,ACATGTCTCTTC,TCATATCTCTTC	167	1,1,1
Lib10^4 33 ng	ACATCCGTGGCC	ACAACCGTGGCC,ACATCCGCGGCC,ACCTCCGTGGCC,ACTTCCGTGGCC,ATATCCGTGGCC	171	1,1,1,1,1
Lib10^4 33 ng	ACATCCTCGCAG	ACATCCTCGCTG	106	3
Lib10^4 33 ng	ACATCCTGTCCT	ACAGCCTGTCCT,ACCTCCTGTCCT,ACGTCCTGTCCT	235	1,2,1
Lib10^4 33 ng	ACATCGCCCATA	ACATCGCCTATA	113	1
Lib10^4 33 ng	ACATCGCTTTTT	ACATCGATTTTT,ACATCGCCTTTT,ACATCGCTCTTT,ACATCGCTTTTC	109	1,1,1,1
Lib10^4 33 ng	ACATCGTCGGTA	ACATCGTCGGAA,ACATCGTCGGGA,ACATCTTCGGTA	104	2,1,1
Lib10^4 33 ng	ACATCTACAACT	ACATCNACAACT,ACCTCTACAACT	123	1,1
Lib10^4 33 ng	ACATCTCATAAG	ACATCTCATAGG,ACATCTCATATG,ACATCTTATAAG	228	1,2,1
Lib10^4 33 ng	ACATCTGGACAC	ACAACTGGACAC,ACATCAGGACAC,ACATCTGCACAC,ACATCTGGCCAC,ACATCTGGTCAC,ACGTCTGGACAC	197	1,1,1,1,1,1
Lib10^4 33 ng	ACATCTGGTGCG	ACATCAGGTGCG,ACATCTGGTGCA,TCATCTGGTGCG	185	1,1,1
Lib10^4 33 ng	ACATGTCACGGC	ACATGACACGGC,ACATGCCACGGC	196	1,1
Lib10^4 33 ng	ACATGTTATTGT	ACAAGTTATTGT,ACATGATATTGT,ACATGTTATTTT	170	1,2,1
Lib10^4 33 ng	ACATGTTCGTCA	ACATGTTCGGCA,ACATGTTCGTCT,ACATGTTTGTCA	121	1,1,1
Lib10^4 33 ng	ACATTAACCCGG	ACATTAACCCGC,ACATTAACCTGG,ACATTAATCCGG,ACATTAGCCCGG,ACATTANCCCGG,ACATTATCCCGG,ACATTTACCCGG	218	1,1,1,1,1,1,1
Lib10^4 33 ng	ACATTATTAGGT	ACATTATTAGGA	168	1
Lib10^4 33 ng	ACATTATTTTTC	ACACTATTTTTC,ACATTATTTATC,ACATTATTTTCC,ATATTATTTTTC	134	1,1,2,1
Lib10^4 33 ng	ACATTCGCGTCT	ACATACGCGTCT,ACATGCGCGTCT,ACATTCGCCTCT,ACATTGGCGTCT	132	1,1,1,1
Lib10^4 33 ng	ACATTCTTAGTT		168
Lib10^4 33 ng	ACATTGCTTAAG	ACATTGCTTAAC,ACATTGCTTAAT,ACATTGCTTATG,ACATTGCTTTAG,CCATTGCTTAAG	225	1,1,2,1,1
Lib10^4 33 ng	ACATTGGTGACT	AAATTGGTGACT,ACATTGGTGGCT,ACATTGGTGTCT,ACATTNGTGACT	149	1,1,3,1
Lib10^4 33 ng	ACATTTACCACA	ACAATTACCACA,ACATTAACCACA,ACTTTTACCACA	159	1,1,1
Lib10^4 33 ng	ACATTTCCAATC	ACATTTCCGATC	153	1
Lib10^4 33 ng	ACATTTGCATGA	ACATATGCATGA,ACATTTGCATGT,ACATTTGNATGA,ACCTTTGCATGA	159	2,1,1,1
Lib10^4 33 ng	ACATTTTATGTA	ACATTATATGTA,ACATTTTGTGTA,ATATTTTATGTA	163	1,1,1
Lib10^4 33 ng	ACCAATGTGTCT	ACCAATGAGTCT,ACCAATGTGCCT,ATCAATGTGTCT	223	1,1,1
Lib10^4 33 ng	ACCACCTGTAGT	ACCACCTCTAGT,ACCACCTGGAGT,ACCACCTGTTGT,ACCACCTNTAGT,ACCATCTGTAGT,AGCACCTGTAGT	150	1,1,1,1,1,1
Lib10^4 33 ng	ACCACGTCTGGT	ACCACGACTGGT,ACCACGTCTCGT,ACCACGTCTGCT,ACCACGTCTGGG,ACCGCGTCTGGT,ACCTCGTCTGGT	115	1,1,2,1,1,1
Lib10^4 33 ng	ACCACTTTAACT	ACCACTTTATCT	85	1
Lib10^4 33 ng	ACCACTTTTGGA	ACCACTTTAGGA,ACCACTTTTGGT	69	1,1
Lib10^4 33 ng	ACCAGTGGGCAT	ACCAGTGGGCAA,ACCAGTGGGTAT,ACCAGTGGTCAT,ACCAGTGTGCAT,ACCAGTNGGCAT,ACCNGTGGGCAT,ATCAGTGGGCAT	282	1,1,1,3,1,1,1
Lib10^4 33 ng	ACCATAATAGAA	ACCATAATAAAA,ACCATAATAGTA,ACCATGATAGAA,ACCNTAATAGAA,ATCATAATAGAA	143	1,1,1,1,1
Lib10^4 33 ng	ACCATCATCAGG	ANCATCATCAGG	148	1
Lib10^4 33 ng	ACCATCGTGAGA	ACCATCGCGAGA,ACCATCGGGAGA,ACCATCGTGGGA,ACCATCGTGTGA	146	1,1,3,1
Lib10^4 33 ng	ACCATGGAAGGC	ACCATGGGAGGC	97	1
Lib10^4 33 ng	ACCATTATCCTA	ACCATTATCCTT,ACCATTATCTTA,ACCATTTTCCTA	146	1,1,1
Lib10^4 33 ng	ACCATTCTTGTT	ACCCTTCTTGTT,ACCTTTCTTGTT	189	2,1
Lib10^4 33 ng	ACCATTGACGCA	ACCATCGACGCA,ACCATTGACGCT,ACCATTGGCGCA,ACCATTGNCGCA,ACCATTGTCGCA,ATCATTGACGCA,TCCATTGACGCA	162	1,1,2,1,4,1,1
Lib10^4 33 ng	ACCATTTTGCGT	ACCATTTTCCGT,ACCATTTTGCGA,ACCATTTTGGGT,GCCATTTTGCGT	219	2,1,2,1
Lib10^4 33 ng	ACCATTTTGTAA	ACCATTTTGAAA,ACCATTTTGTTA,ACCATTTTTTAA	106	1,1,1
Lib10^4 33 ng	ACCCAAGCCTCA	ACCCAAGCCCCA,ACCCAAGCGTCA	151	1,1
Lib10^4 33 ng	ACCCAATTTACT	ACCCAACTTACT,ACCCAATCTACT,ACCCAATTTAGT,ACCCAATTTATT,ACCCAGTTTACT,TCCCAATTTACT	142	1,1,1,1,1,2
Lib10^4 33 ng	ACCCACCGGCTG	ACCCACCGGATG,ACCCACCGGGTG,ACCCACNGGCTG,ACCCTCCGGCTG	121	1,1,1,1
Lib10^4 33 ng	ACCCAGAGCCCG	ACCCAGAGCCCA,ACCCAGGGCCCG,ACCCAGTGCCCG,GCCCAGAGCCCG	84	1,1,2,1
Lib10^4 33 ng	ACCCCCAAGGTA	ACCCCCAAAGTA,ACCCCCAACGTA,ACCCCCAAGATA,ACCCCCAAGGGA	118	1,1,1,1
Lib10^4 33 ng	ACCCCTTTTTCG	ACCACTTTTTCG,ACCCCCTTTTCG,ACCCCTTATTCG,ACCCCTTNTTCG,ACCCCTTTTACG,ACCCCTTTTGCG,ACCCCTTTTTCA	147	1,1,1,1,1,1,1
Lib10^4 33 ng	ACCCGATTGAAT	ACCCCATTGAAT,ACCCGANTGAAT,ACCCGATTGGAT,ACCCGATTGTAT,ACCCGGTTGAAT,ACCTGATTGAAT,ATCCGATTGAAT	221	1,1,1,1,1,1,1
Lib10^4 33 ng	ACCCGGCTCGCT	ACCCGGCNCGCT,ACCCGGCTCACT,ACCCGGCTCGGT,ACCNGGCTCGCT,GCCCGGCTCGCT	192	1,1,2,1,1
Lib10^4 33 ng	ACCCGGTTTCAG	ACCCGCTTTCAG,ACCCGGTTTCTG,ACCNGGTTTCAG,TCCCGGTTTCAG	173	1,1,1,1
Lib10^4 33 ng	ACCCTAAACGGC		124
Lib10^4 33 ng	ACCCTACCCTGG	ACCCTACCCTGT,ACCNTACCCTGG,TCCCTACCCTGG	119	1,1,1
Lib10^4 33 ng	ACCCTATTGTAA	ACCCTAGTGTAA,ACCCTATTGAAA	181	1,1
Lib10^4 33 ng	ACCCTCCTAGTT	AGCCTCCTAGTT,GCCCTCCTAGTT	187	1,2
Lib10^4 33 ng	ACCCTCTATCAT	ACCCTCTNTCAT,ATCCTCTATCAT	101	1,1
Lib10^4 33 ng	ACCCTGCCCGTC	AACCTGCCCGTC,ACCCTGCCCGAC,ACCCTGCCCGCC,ACCCTGCCCGGC,ACCCTGNCCGTC,ACGCTGCCCGTC,GCCCTGCCCGTC	195	1,1,1,1,1,1,1
Lib10^4 33 ng	ACCCTTATGTGT	ACCCCTATGTGT,ACCCTTAGGTGT,ACCCTTATGAGT,ACCCTTATGGGT,ACTCTTATGTGT	176	1,1,1,1,1
Lib10^4 33 ng	ACCCTTCACGGT	ACCCTTCACGCT,ACCTTTCACGGT	138	1,1
Lib10^4 33 ng	ACCCTTCGACTG	ACCCTTCCACTG,ACCCTTCGGCTG,ACCCTTCGTCTG,ATCCTTCGACTG	170	1,1,3,1
Lib10^4 33 ng	ACCGAACTGTCG	ACCGGACTGTCG,ACCGTACTGTCG	101	4,4
Lib10^4 33 ng	ACCGAAGCCTCG	ACCGAAGTCTCG,ACCGACGCCTCG,ACCGAGGCCTCG,ACCGGAGCCTCG,ACCGTAGCCTCG,ATCGAAGCCTCG	112	1,1,1,6,3,1
Lib10^4 33 ng	ACCGAAGCGTAC	ACCGATGCGTAC,ACCGGAGCGTAC	168	1,2
Lib10^4 33 ng	ACCGACAGAATC	ACCGACTGAATC	215	1
Lib10^4 33 ng	ACCGCACCTGAC	ACCGCACCTGAT,ACCGCACCTGGC,ACCGCCCCTGAC,ACCGCTCCTGAC,ATCGCACCTGAC,TCCGCACCTGAC	207	1,2,1,1,1,1
Lib10^4 33 ng	ACCGCAGCTTCG	AACGCAGCTTCG,ACCGCAGCATCG,ACCGCAGCGTCG,ACCGCAGCTTTG,ACCGCCGCTTCG,ACCGCTGCTTCG,CCCGCAGCTTCG	197	1,1,1,2,1,1,1
Lib10^4 33 ng	ACCGCTTTAAAT	ACCGCTTNAAAT,ACCGCTTTACAT,ACCGCTTTATAT	117	1,2,1
Lib10^4 33 ng	ACCGGAACGAAC	ACCGAAACGAAC,ACCGCAACGAAC,ACCGGAACCAAC,ACCGGATCGAAC,ACCGGGACGAAC,ACCGGTACGAAC	208	1,1,1,1,1,1
Lib10^4 33 ng	ACCGGAATGTTT	ACCGAAATGTTT,ACCGGAATGCTT,ACCGGGATGTTT	160	1,1,1
Lib10^4 33 ng	ACCGGATGTCGA	ACCGGAGGTCGA,ACCGGATGGCGA,ACCGGATGTCGT,ACCGGGTGTCGA,ACCGGTTGTCGA,ACGGGATGTCGA	210	1,2,1,1,2,1
Lib10^4 33 ng	ACCGGATTCATG	TCCGGATTCATG	65	1
Lib10^4 33 ng	ACCGGCGCCACG	ACCGGCCCCACG	150	1
Lib10^4 33 ng	ACCGGGATAGTG	ACAGGGATAGTG,ACCGGAATAGTG,ACCGGGCTAGTG,ACCGGTATAGTG,ACCGTGATAGTG	228	180,1,1,1,1
Lib10^4 33 ng	ACCGGGCTATCT	ACCGCGCTATCT,ACCGGGCCATCT,ACCGGGCTATCC,ACCGGGCTATGT,ACCGGTCTATCT	251	1,1,131,1,1
Lib10^4 33 ng	ACCGGTACTATA	ACCGATACTATA,ACCGGGACTATA,ACCGGTAATATA,ACCGGTACTTTA	229	1,2,1,1
Lib10^4 33 ng	ACCGGTTAGCAG	ACCGGATAGCAG,ACCGGTAAGCAG,ACCGGTTAGCCG,ACCGGTTAGCTG	240	1,1,2,2
Lib10^4 33 ng	ACCGTCATAGTT	ACCGNCATAGTT,ACCGTCATACTT,ACCGTCATAGAT,ACCGTCATAGCT,ACCGTCATTGTT	128	1,1,1,1,1
Lib10^4 33 ng	ACCGTCCGGTCA	ACCGTCCGTTCA,ACCGTGCGGTCA,ACCGTTCGGTCA	59	1,1,1
Lib10^4 33 ng	ACCGTGGGTCTG	ACCGAGGGTCTG,ACCGTGGNTCTG,TCCGTGGGTCTG	178	1,1,1
Lib10^4 33 ng	ACCGTTAGGGGT	ACCCTTAGGGGT,ACCGTTAAGGGT,ACCGTTAGGCGT,ACCGTTAGGGGG	210	1,1,1,1
Lib10^4 33 ng	ACCGTTCTAGTC	AACGTTCTAGTC,TCCGTTCTAGTC	166	1,1
Lib10^4 33 ng	ACCGTTCTTCTT	ACCCTTCTTCTT,ACCGTTTTTCTT	157	2,1
Lib10^4 33 ng	ACCTAAGTTGTG	AACTAAGTTGTG,ACATAAGTTGTG,ACCTAATTTGTG,AGCTAAGTTGTG,ATCTAAGTTGTG	235	1,1,1,1,1
Lib10^4 33 ng	ACCTACCATTTG	ACATACCATTTG,ACCTATCATTTG,ACCTGCCATTTG	133	1,1,1
Lib10^4 33 ng	ACCTATCGGTGG	ACCTATCGGAGG,ACCTATCGGGGG,ACCTATCGGTGC,ACCTATCGGTTG,ACCTATNGGTGG,ATCTATCGGTGG	171	1,1,1,1,1,2
Lib10^4 33 ng	ACCTATTTCTCA	ACGTATTTCTCA	110	1
Lib10^4 33 ng	ACCTCCATGGTT	ACCTCCATGATT,ACCTCCATGGAT,ACCTCCATGGCT,GCCTCCATGGTT	197	1,1,1,1
Lib10^4 33 ng	ACCTCCCGTATT	ACCTCCCGGATT,ACCTCCCGTAAT,ACCTCTCGTATT	126	1,1,1
Lib10^4 33 ng	ACCTCCGTTGGC	ACCNCCGTTGGC,ACCTCAGTTGGC,ACCTCCGATGGC,ACCTCCGTTGAC,ACCTCCNTTGGC,ACCTCNGTTGGC,ATCTCCGTTGGC,TCCTCCGTTGGC	284	1,1,1,1,1,1,1,1
Lib10^4 33 ng	ACCTCGACGTGG	ACCTCCACGTGG,ACCTCGACGGGG,ACCTCGGCGTGG,ACCTCGTCGTGG	171	1,1,1,1
Lib10^4 33 ng	ACCTCGCATCGT	ACCGCGCATCGT,ACCTCGCATCGA,ACCTCGCCTCGT,ACCTCGCNTCGT,ACCTCTCATCGT	328	1,3,1,1,2
Lib10^4 33 ng	ACCTCTAATCAC	ACCTCTACTCAC,ACCTCTAGTCAC,ACCTGTAATCAC,ATCTCTAATCAC,GCCTCTAATCAC	153	1,1,1,1,1
Lib10^4 33 ng	ACCTCTGACGGA	ACCTCTGACGGG,ACCTCTGACGGT,ACCTCTGACGTA,ACCTCTGACTGA,ACCTCTGCCGGA,ACCTCTGGCGGA,ACCTCTGTCGGA,ACCTTTGACGGA,GCCTCTGACGGA,TCCTCTGACGGA	282	1,2,1,1,1,1,6,1,1,1
Lib10^4 33 ng	ACCTCTGGCCTT	ACCTCTGGCGTT,TCCTCTGGCCTT	172	1,1
Lib10^4 33 ng	ACCTCTGTTTCC	ACCCCTGTTTCC,ACCTCTGTTTTC,ACCTTTGTTTCC	143	1,1,1
Lib10^4 33 ng	ACCTCTTTGTTC	ACCTCATTGTTC,ACCTCTCTGTTC,ACCTCTGTGTTC,ACCTCTTTGTAC	187	1,1,1,1
Lib10^4 33 ng	ACCTGAAGTAAT	AACTGAAGTAAT,ACCTGAAGGAAT	126	1,1
Lib10^4 33 ng	ACCTGAGGGTCA	ACCTGAGGATCA,ACCTGAGGCTCA,ACCTGAGGGACA,ACCTGGGGGTCA	172	1,1,1,2
Lib10^4 33 ng	ACCTGATAGCTC	ACCAGATAGCTC,ACCTGATAGGTC,ACCTGGTAGCTC	211	1,1,2
Lib10^4 33 ng	ACCTGATTCTCT	ACCTGGTTCTCT	145	1
Lib10^4 33 ng	ACCTGCAGAGTG	ACCTGCAGACTG,ACCTGCAGGGTG,ACCTGCAGTGTG,ACCTGGAGAGTG	174	1,1,1,1
Lib10^4 33 ng	ACCTGCATCGCT	ACCTGCATCGTT	108	1
Lib10^4 33 ng	ACCTGCTTATGA	ACCTGCTTATGT,ACCTGCTTTTGA,AGCTGCTTATGA	195	1,2,1
Lib10^4 33 ng	ACCTGGGTCTCA	ACCTAGGTCTCA,ACCTGGCTCTCA,ACCTGGGCCTCA,ACCTGGGTGTCA,ACCTGNGTCTCA	163	1,1,1,1,1
Lib10^4 33 ng	ACCTGTGTACTT	ACCAGTGTACTT,ACCTGAGTACTT,ACCTGTGTCCTT	186	1,1,1
Lib10^4 33 ng	ACCTGTTGGTGC	ACCTGATGGTGC,ACCTGTTGATGC,ACCTGTTGGCGC,ANCTGTTGGTGC	195	3,1,1,1
Lib10^4 33 ng	ACCTTAAAGCCA	ACTTTAAAGCCA	166	1
Lib10^4 33 ng	ACCTTCCGGTGT	ACCATCCGGTGT,ACCTTCCGGAGT,ACCTTGCGGTGT	239	1,4,1
Lib10^4 33 ng	ACCTTCGTGCCT	ACCTCCGTGCCT,TCCTTCGTGCCT	89	1,1
Lib10^4 33 ng	ACCTTCTATGTT	ACCTTATATGTT	161	1
Lib10^4 33 ng	ACCTTGCCGTAA	ACCTTGCCGAAA,ACCTTGCCGCAA,ACCTTGCCGGAA,ACCTTGCCGTAC,ACCTTGCCGTAG,GCCTTGCCGTAA	187	1,1,1,1,1,1
Lib10^4 33 ng	ACCTTGCTAGCG	ACCTTGCTGGCG,ACCTTGCTTGCG	118	1,2
Lib10^4 33 ng	ACCTTGGTGAGT	ACCTTGGTGAGG,ACCTTGGTGGGT,ACCTTGGTGTGT,ACCTTGNTGAGT,ACCTTNGTGAGT,AGCTTGGTGAGT,GCCTTGGTGAGT,TCCTTGGTGAGT	202	1,2,3,1,1,1,1,24
Lib10^4 33 ng	ACCTTGTGATCC	ACCTTATGATCC,ACCTTGAGATCC,ACCTTGTGTTCC,ACCTTTTGATCC	162	1,2,1,1
Lib10^4 33 ng	ACCTTGTTTATT	ACCTTGGTTATT	126	1
Lib10^4 33 ng	ACCTTTAAGCAC	ACCTTTAAACAC,ACCTTTAAGTAC	156	1,1
Lib10^4 33 ng	ACCTTTCATGAG	ACCTGTCATGAG,ACCTTCCATGAG,ACCTTTCATGGG,ACCTTTCATGTG	193	1,1,8,1
Lib10^4 33 ng	ACCTTTCCTGGT	ACCTTTACTGGT,ACCTTTCCTCGT,ACCTTTNCTGGT	90	1,1,1
Lib10^4 33 ng	ACCTTTTAGGGA	ACCTATTAGGGA,ACCTTTNAGGGA,ACCTTTTAGGGG,TCCTTTTAGGGA	165	1,1,1,1
Lib10^4 33 ng	ACCTTTTCGGGT	ACCTTTTCCGGT,ACCTTTTCGTGT	184	1,1
Lib10^4 33 ng	ACGAACAGTTAC	ACGAACAGATAC,ACGAACGGTTAC,ACGGACAGTTAC,ACGTACAGTTAC	183	1,1,3,2
Lib10^4 33 ng	ACGAAGAGGCTA	ACGAAGAGCCTA,ACGAAGTGGCTA,ACGATGAGGCTA,ACGGAGAGGCTA,ACGTAGAGGCTA,ATGAAGAGGCTA	144	1,1,1,1,1,1
Lib10^4 33 ng	ACGAAGCGGGGT	ACCAAGCGGGGT,ACGAAGCAGGGT	202	1,1
Lib10^4 33 ng	ACGAAGCTGGCC	ACGACGCTGGCC,ACGAGGCTGGCC,ACGATGCTGGCC	226	1,1,1
Lib10^4 33 ng	ACGAATTTGCTT	AAGAATTTGCTT	126	1
Lib10^4 33 ng	ACGACAGCCACC	ACGACTGCCACC,ACGGCAGCCACC,ACGTCAGCCACC,GCGACAGCCACC	206	1,1,4,1
Lib10^4 33 ng	ACGACATATTAA	ACGACATATTAG,ACGACATATTAT,ACGTCATATTAA,TCGACATATTAA	169	1,1,1,1
Lib10^4 33 ng	ACGACCGAAAGA	ACGACCGAAAGT,ACGACCGAACGA,ACGGCCGAAAGA,ACGTCCGAAAGA	193	1,1,1,1
Lib10^4 33 ng	ACGACGGGCTGT	ACGACGGGCAGT,ACGCCGGGCTGT,ACGGCGGGCTGT,ACGTCGGGCTGT	98	1,1,1,1
Lib10^4 33 ng	ACGACGTTCCAT	ACAACGTTCCAT,ACGACGGTCCAT,ACGACGTTCCTT,AGGACGTTCCAT	115	1,1,1,1
Lib10^4 33 ng	ACGAGCGGTAAG	ACGAGCGGAAAG,ACGAGCGGTAGG,ACGAGCGGTATG,ACGAGCNGTAAG,ACGAGTGGTAAG,ACGGGCGGTAAG,TCGAGCGGTAAG	187	3,2,1,1,1,3,1
Lib10^4 33 ng	ACGAGCTCTTTA	ACGAGCTCATTA,ACGAGCTCCTTA,ACGAGCTCGTTA,ACGAGCTTTTTA,ACGGGCTCTTTA,ACGTGCTCTTTA,ATGAGCTCTTTA	154	1,1,1,1,1,1,1
Lib10^4 33 ng	ACGAGGATCTAG	ACGAGGTTCTAG,ACGAGNATCTAG,ACGGGGATCTAG,ACGTGGATCTAG	186	2,1,1,3
Lib10^4 33 ng	ACGAGGGCAATA	ACGAGAGCAATA	57	1
Lib10^4 33 ng	ACGAGTCGTCAA	ACGAGTCGACAA,ACGAGTCGTCAC,ACGGGTCGTCAA,AGGAGTCGTCAA	229	1,1,1,1
Lib10^4 33 ng	ACGAGTCTGAGG	ACGAGGCTGAGG,ACGAGTCTGATG,ACGAGTCTGGGG,ACGAGTCTGTGG,ACGAGTTTGAGG,ACGTGTCTGAGG	186	2,1,7,3,1,3
Lib10^4 33 ng	ACGAGTGCTAGC	ACGAGAGCTAGC,ACGAGGGCTAGC,ACGAGTGCAAGC,ACGAGTGCGAGC,ACGGGTGCTAGC,ACGNGTGCTAGC,ACGTGTGCTAGC	123	1,1,1,1,3,1,2
Lib10^4 33 ng	ACGATCCATTAC	ACGAGCCATTAC,ACGATCCATTAT,ACGATTCATTAC,ACGCTCCATTAC,ACGNTCCATTAC	140	1,1,1,1,1
Lib10^4 33 ng	ACGATGCACGTT	ACGATGCACATT,ACGATGCACGAT,ACGATGCACGTC,ACGTTGCACGTT,AGGATGCACGTT	117	1,1,1,1,1
Lib10^4 33 ng	ACGATGCTGTAA	ACGATGCTGGAA	136	1
Lib10^4 33 ng	ACGATGTGTATT	ACGATGTGGATT,ACGGTGTGTATT,CCGATGTGTATT	203	1,2,1
Lib10^4 33 ng	ACGATTACAATC	ACGAATACAATC,ACGNTTACAATC,TCGATTACAATC	159	1,1,1
Lib10^4 33 ng	ACGATTCTTTGC	ACGATTCATTGC,ACGCTTCTTTGC,ACGGTTCTTTGC,ACGTTTCTTTGC	180	1,1,3,1
Lib10^4 33 ng	ACGATTGCTTGG	ACGATTGCATGG,ACGATTGCTTGC	79	1,1
Lib10^4 33 ng	ACGCAAGTCCAG	AAGCAAGTCCAG,ACGCAAGACCAG,ACGCAAGCCCAG,ACGCAAGGCCAG,ACGCAAGTCCGG,ACGCAAGTCCTG,ACGCATGTCCAG,ACGGAAGTCCAG	357	1,1,1,1,1,2,1,1
Lib10^4 33 ng	ACGCAGTCTGGC	ACCCAGTCTGGC,ACGCAGTCTGTC,ACGCTGTCTGGC	169	1,1,1
Lib10^4 33 ng	ACGCATCCCTTT	ACGCTTCCCTTT	164	2
Lib10^4 33 ng	ACGCCCATTCTT	ACGCCCAATCTT	96	1
Lib10^4 33 ng	ACGCCCTGGTGT	ACGACCTGGTGT,ACGCCCTGGGGT,ACGCCCTGGTGG,AGGCCCTGGTGT,GCGCCCTGGTGT	188	1,1,1,1,1
Lib10^4 33 ng	ACGCCCTGTTTC	ACGCCCTGTATC	131	1
Lib10^4 33 ng	ACGCCTGATGGT	ACGCCTGGTGGT,CCGCCTGATGGT	220	2,1
Lib10^4 33 ng	ACGCCTTACTAT	ACGCCTTTCTAT,GCGCCTTACTAT	141	1,1
Lib10^4 33 ng	ACGCCTTCGGAT	ACCCCTTCGGAT,ACGCCTTCAGAT,ACGCCTTCGGTT	132	1,1,2
Lib10^4 33 ng	ACGCGACTTTTA	ACGCGACTTATA,ACGCGACTTTTG,ACGCGAGTTTTA,ACGCGNCTTTTA	244	1,1,1,1
Lib10^4 33 ng	ACGCGATGTTCG	ACGCGATGGTCG,ACGCGATGTTTG	210	1,1
Lib10^4 33 ng	ACGCGCAGTTGT	ACGCGCAGATGT,ACGTGCAGTTGT	119	1,1
Lib10^4 33 ng	ACGCGTCCTTTA	AAGCGTCCTTTA,ACCCGTCCTTTA,ATGCGTCCTTTA	212	1,178,1
Lib10^4 33 ng	ACGCGTGCCAAG	ACGCGAGCCAAG,ACGCGGGCCAAG,ACGCGTGCCAGG,ACGCGTGCCATG	85	2,2,2,1
Lib10^4 33 ng	ACGCGTTAGTTA	ACGCGTTACTTA,ACGCGTTAGTGA,ACTCGTTAGTTA	129	1,1,1
Lib10^4 33 ng	ACGCTAGTTCAT	ACGCTAGGTCAT,ACGCTAGTACAT,ACGCTAGTTCGT,TCGCTAGTTCAT	227	2,1,1,1
Lib10^4 33 ng	ACGCTATGACTG	ACGCTATGACCG,ACGCTATGACTA,ACGCTATGCCTG,ACGCTATGTCTG,ACGCTATNACTG	152	139,1,1,1,1
Lib10^4 33 ng	ACGCTCAGGTTC	ACGCACAGGTTC,ACGCTCAGCTTC,ACGCTCAGGGTC,ACGCTCAGGTAC,ACGCTCAGGTTT,ACGCTCTGGTTC,ACGNTCAGGTTC	162	1,1,1,1,1,1,1
Lib10^4 33 ng	ACGCTCCTTGGT		93
Lib10^4 33 ng	ACGCTCTCGCCT	ACGCCCTCGCCT,ACGCTCTCGACT,ACGCTCTCGTCT,ACGCTCTNGCCT	164	1,1,1,1
Lib10^4 33 ng	ACGCTGGATGAT	ACGCTGGATAAT,ACGCTGGATGTT,ACGCTGGGTGAT,GCGCTGGATGAT	123	1,1,1,1
Lib10^4 33 ng	ACGCTGTTTCCA	ACGCTGGTTCCA,ACGCTGTTTCCC,ACGCTTTTTCCA,ACGNTGTTTCCA	157	1,1,1,2
Lib10^4 33 ng	ACGCTTTAAACT	ACGCTGTAAACT,ACGCTTTAATCT,ACGCTTTTAACT,ACGNTTTAAACT,TCGCTTTAAACT	246	1,1,2,1,1
Lib10^4 33 ng	ACGCTTTGTTAG	ACGCTGTGTTAG,ACGCTTTGTTTG	185	1,3
Lib10^4 33 ng	ACGGAAGCAGTG	ACGAAAGCAGTG,ACGGAAGCAGCG,ACGGAAGCAGGG,ACGGAAGCAGTC,ACGGACGCAGTG,ACGGAGGCAGTG,ACGGGAGCAGTG,ACGGTAGCAGTG	239	1,1,2,1,1,2,4,2
Lib10^4 33 ng	ACGGACACGTGT	ACCGACACGTGT,ACGGACACGGGT,ACGGACACGTGC,ACGGACAGGTGT,ACGGACANGTGT,ACGGACCCGTGT,ACGGGCACGTGT,ACGGTCACGTGT,ACGNACACGTGT,TCGGACACGTGT	241	1,3,1,1,1,1,2,3,1,1
Lib10^4 33 ng	ACGGACCCGGAA	ACAGACCCGGAA,ACGGACCCCGAA,ACGGACCCGCAA,ACGGACCCGGCA,ACGGACCCGGGA,ACGGACCCGGTA,ACGGACTCGGAA,ACGGANCCGGAA,ACGGATCCGGAA,ACGGCCCCGGAA,ACGGGCCCGGAA,ACGGTCCCGGAA,ATGGACCCGGAA,TCGGACCCGGAA	190	1,1,2,1,1,1,1,1,2,2,8,4,1,1
Lib10^4 33 ng	ACGGACTGTGTG	ACGGACTGTCTG,ACGGGCTGTGTG	127	1,1
Lib10^4 33 ng	ACGGAGCTATCG	ACGCAGCTATCG,ACGGACCTATCG,ACGGAGCTAGCG,ACGGAGCTATCT,ACGGGGCTATCG,ACGGTGCTATCG	193	1,1,1,1,1,2
Lib10^4 33 ng	ACGGATACTTAG	ACCGATACTTAG,ACGGAAACTTAG,ACGGATACTTTG,ACGGATNCTTAG,ACGGGTACTTAG,ACGGTTACTTAG	216	1,1,3,1,1,1
Lib10^4 33 ng	ACGGATGTTCGA	ACGGANGTTCGA,ACGGATGGTCGA,ACGGATGTTCGC,ACGGATGTTCGG,ACGGATGTTCGT,ACGGATGTTCTA,ACGGGTGTTCGA,ACGGTTGTTCGA	172	1,1,1,1,1,1,2,1
Lib10^4 33 ng	ACGGATTAGTCT	ACGCATTAGTCT,ACGGATTACTCT,ACGGGTTAGTCT,ACGGTTTAGTCT,AGGGATTAGTCT	154	1,1,1,1,1
Lib10^4 33 ng	ACGGCCCGTACT	ACAGCCCGTACT,ACGCCCCGTACT,ACGGCCNGTACT,AGGGCCCGTACT,GCGGCCCGTACT	192	1,1,1,1,1
Lib10^4 33 ng	ACGGCCGTTGGT	ACGGCCGGTGGT,ACGGCCTTTGGT	77	1,1
Lib10^4 33 ng	ACGGCCTTGAAG	ACGGCCTTGACG,ACGGCCTTGAGG,ACGGCCTTGATG,ACGGCCTTGGAG,ACGGCCTTGTAG,ATGGCCTTGAAG,CCGGCCTTGAAG,GCGGCCTTGAAG	246	1,2,3,2,4,1,1,2
Lib10^4 33 ng	ACGGCTATATCT	ACGGCAATATCT,CCGGCTATATCT	97	1,1
Lib10^4 33 ng	ACGGCTCTTATG	ACGGCTCATATG,ACGGCTCCTATG	196	1,1
Lib10^4 33 ng	ACGGCTCTTTTA	ACGGCTCCTTTA,ACGGCTNTTTTA	62	1,1
Lib10^4 33 ng	ACGGCTTATCCC	AGGGCTTATCCC	155	1
Lib10^4 33 ng	ACGGGAAATTAT	ACGCGAAATTAT,ACGGGAAGTTAT,ACGNGAAATTAT,AGGGGAAATTAT,CCGGGAAATTAT	203	1,1,1,1,1
Lib10^4 33 ng	ACGGGAACAACT	ACGAGAACAACT,ACGGGAACAACC,ACGGGTACAACT,ACTGGAACAACT,ATGGGAACAACT,TCGGGAACAACT	190	1,1,2,1,1,1
Lib10^4 33 ng	ACGGGAACTCGT	ACGGGAACGCGT,ACGGGAATTCGT,ACGGGGACTCGT,ACGGGTACTCGT,CCGGGAACTCGT	164	1,1,1,2,1
Lib10^4 33 ng	ACGGGACGTTCG	ACGGAACGTTCG,ACGGGACGGTCG,ACGGGACGTACG,ACGGGACGTTTG,ACGGGGCGTTCG,ACGGGTCGTTCG	254	1,1,2,1,1,1
Lib10^4 33 ng	ACGGGAGTCTTA	ACGAGAGTCTTA,ACGGGAGTCTTT,ATGGGAGTCTTA	228	1,1,1
Lib10^4 33 ng	ACGGGAGTGGAC	ACCGGAGTGGAC,ACGGGAGTGGGC,ACGGGAGTGGTC,ACGGGGGTGGAC,ACGGGTGTGGAC,ACGTGAGTGGAC	178	1,1,1,2,2,1
Lib10^4 33 ng	ACGGGATGCCGC	ACGGGCTGCCGC,ACGGGGTGCCGC,ACGGGTTGCCGC,ACGTGATGCCGC,ACTGGATGCCGC	209	1,4,1,1,1
Lib10^4 33 ng	ACGGGATGTTCC	AAGGGATGTTCC,ACGGGATGGTCC,ACGGGATGTACC,ACGGGATGTCCC,ACGGGATGTTCT,ACGGGGTGTTCC	222	1,1,1,1,1,3
Lib10^4 33 ng	ACGGGGCCCATT	ACGGGGCCCAAT,ACGGGGCCCACT,ACGGGGCCCAGT,ACGGGGCCCATA,ACGGGGCCTATT,ATGGGGCCCATT	185	1,1,1,1,1,1
Lib10^4 33 ng	ACGGGGCTTGCC	ACGCGGCTTGCC,ACGGGGCATGCC,ACGGGGCGTGCC,ACGGGGCTCGCC,ACGGGGCTTCCC,ATGGGGCTTGCC,TCGGGGCTTGCC	270	2,1,2,1,1,2,1
Lib10^4 33 ng	ACGGGGTGTAGC	ACGGAGTGTAGC,ACGGCGTGTAGC,ACGGGGAGTAGC,ACGGGGCGTAGC,ACGGGGGGTAGC,ACGGGGTCTAGC,ACGGGGTGAAGC,ACGGGNTGTAGC,TCGGGGTGTAGC	221	1,1,1,1,2,1,1,2,1
Lib10^4 33 ng	ACGGGGTTGTAA	ACGGAGTTGTAA,ACGGGGTTGGAA,ACGGTGTTGTAA,ATGGGGTTGTAA	155	1,2,1,1
Lib10^4 33 ng	ACGGGTCAGCAC	ACAGGTCAGCAC,ACGGGACAGCAC,ACGGGGCAGCAC,ACGGGTCAGTAC	159	1,1,1,1
Lib10^4 33 ng	ACGGGTCCGTAA	AAGGGTCCGTAA,ACGCGTCCGTAA,ACGGCTCCGTAA,ACGGGACCGTAA,ACGGGCCCGTAA,ACGGGGCCGTAA,ACGGGTCCGTAG,ACGGGTNCGTAA,ACTGGTCCGTAA	231	1,1,1,3,1,3,1,1,1
Lib10^4 33 ng	ACGGGTGCTCAT	ACGGGAGCTCAT,ACGGGGGCTCAT,ACGGGTGCCCAT	231	3,3,1
Lib10^4 33 ng	ACGGGTGGTGAT	ACGGGAGGTGAT	131	1
Lib10^4 33 ng	ACGGGTTTCGTA		92
Lib10^4 33 ng	ACGGTACCCAAT	ACGGGACCCAAT,ACGGTACCCAAA,ACGGTACCCGAT,ACGGTTCCCAAT,ATGGTACCCAAT	135	1,1,1,3,1
Lib10^4 33 ng	ACGGTACTTCAA	ACGATACTTCAA,ACGCTACTTCAA,ACGGTACNTCAA,ACGGTACTACAA,ACGGTNCTTCAA,AGGGTACTTCAA	245	1,1,1,1,2,1
Lib10^4 33 ng	ACGGTCACTCTT	ACGCTCACTCTT,ACGGGCACTCTT,ACGGTCACTATT,ACGGTCACTCTG,ACGGTNACTCTT,GCGGTCACTCTT	127	2,1,1,1,1,1
Lib10^4 33 ng	ACGGTCCTTGCT	ACGGCCCTTGCT,ACGGGCCTTGCT,ACGGTCCTTACT,ACGGTCCTTCCT,TCGGTCCTTGCT	168	1,1,1,1,1
Lib10^4 33 ng	ACGGTGTCTTGG	ACGGTGTCTTAG,CCGGTGTCTTGG	173	1,1
Lib10^4 33 ng	ACGGTGTTCTTC	ACGGTCTTCTTC,ACGGTGGTCTTC,ACGGTGTCCTTC,ACGGTGTGCTTC,AGGGTGTTCTTC,TCGGTGTTCTTC	240	1,1,1,1,1,1
Lib10^4 33 ng	ACGGTTCTGGTT	ACCGTTCTGGTT,ACGGTACTGGTT,ACGGTTATGGTT,ACGGTTCTGGCT	176	1,2,1,1
Lib10^4 33 ng	ACGGTTGGCCTG	ACGGATGGCCTG,ACGGGTGGCCTG,ACGGTAGGCCTG,ACGGTGGGCCTG,ACGGTTCGCCTG,AGGGTTGGCCTG,ATGGTTGGCCTG	187	1,1,1,2,1,1,1
Lib10^4 33 ng	ACGGTTGTTGTT	ACCGTTGTTGTT,ACGGTTGTAGTT,ACGGTTGTTGGT,ACGGTTGTTGTG	123	1,1,1,1
Lib10^4 33 ng	ACGGTTTCGGTT	ACGGTTTCGGAT,ACGGTTTCGGCT,ACGGTTTCGGGT,ACGGTTTCGGTG,GCGGTTTCGGTT	233	1,1,2,1,1
Lib10^4 33 ng	ACGGTTTTGTGC	ACGGTATTGTGC,ACGGTTTTGCGC,GCGGTTTTGTGC	231	3,1,1
Lib10^4 33 ng	ACGTAAAGAGTT	ACCTAAAGAGTT,ACGCAAAGAGTT,ACGTAAAGGGTT,ACGTAAAGTGTT,AGGTAAAGAGTT	76	1,1,1,1,1
Lib10^4 33 ng	ACGTACCGTTGG	AAGTACCGTTGG,ACGTACCGTGGG,ACGTACCGTTGA,ACGTACCGTTGT,ACGTCCCGTTGG,ACGTTCCGTTGG	201	1,2,1,2,1,1
Lib10^4 33 ng	ACGTACGCTGTA	ACGTACGCTCTA,ACGTACGCTGGA,ACGTACGCTGTT,ATGTACGCTGTA	240	1,1,1,1
Lib10^4 33 ng	ACGTACGCTTTC	ACGGACGCTTTC	117	1
Lib10^4 33 ng	ACGTACTTGTAT	ACGTACTTGAAT,ACGTACTTGGAT,ATGTACTTGTAT	127	1,1,1
Lib10^4 33 ng	ACGTAGGCGTCA	ACGTACGCGTCA,ACGTAGGCGCCA,ACGTAGGCGGCA,ACGTAGGCGTAA,ACGTAGGCGTGA,ACGTAGGCGTTA,ACGTAGGTGTCA,ACGTGGGCGTCA	155	1,1,1,1,2,2,1,1
Lib10^4 33 ng	ACGTAGTATTCG	ACGAAGTATTCG,ACGCAGTATTCG,ACGGAGTATTCG,ACGTAGCATTCG,ACGTANTATTCG	200	1,1,1,1,1
Lib10^4 33 ng	ACGTAGTTGGTC	ACGTAGATGGTC,ACGTAGTAGGTC,ACGTAGTTGTTC,ACGTTGTTGGTC	212	1,1,1,1
Lib10^4 33 ng	ACGTATCCTGGG	ACGGATCCTGGG,ACGTGTCCTGGG	295	4,1
Lib10^4 33 ng	ACGTATGCTCTG	ACGAATGCTCTG,ACGGATGCTCTG,ACGTAGGCTCTG,ACGTATGGTCTG,ATGTATGCTCTG	163	1,1,1,1,1
Lib10^4 33 ng	ACGTATGGGGGC	ACGAATGGGGGC,ACGGATGGGGGC,ACGTATGGGTGC	206	1,1,1
Lib10^4 33 ng	ACGTATTATAAT		66
Lib10^4 33 ng	ACGTCGAAGTCT	ACGACGAAGTCT,ACGTCGAGGTCT,ACGTCGANGTCT,ACGTCGGAGTCT,ACGTTGAAGTCT,ACTTCGAAGTCT	199	1,1,1,4,1,1
Lib10^4 33 ng	ACGTCGGAATAC	ACGTCAGAATAC,ACGTCGGTATAC	127	1,1
Lib10^4 33 ng	ACGTGACCTGCG	ACGAGACCTGCG,ACGGGACCTGCG,ACGTGCCCTGCG,ACGTGGCCTGCG,ACGTGTCCTGCG,TCGTGACCTGCG	231	1,2,1,3,9,1
Lib10^4 33 ng	ACGTGCATACGC	ACGAGCATACGC,ACGGGCATACGC,ACGTGCATAGGC,ACGTGCATGCGC,CCGTGCATACGC	258	1,2,1,1,1
Lib10^4 33 ng	ACGTGCCGTGTA	ACGCGCCGTGTA,ACGGGCCGTGTA,ACGTACCGTGTA,ACGTGCCGAGTA,ACGTGCCGTATA,ACGTGCTGTGTA	185	1,2,1,1,1,2
Lib10^4 33 ng	ACGTGGTGGTGC	ACGAGGTGGTGC,ACGTGATGGTGC,CCGTGGTGGTGC	131	1,1,1
Lib10^4 33 ng	ACGTGGTTGCTG	ACCTGGTTGCTG,ACGAGGTTGCTG,ACGGGGTTGCTG,ACGTGGTGGCTG,TCGTGGTTGCTG	189	1,3,3,1,1
Lib10^4 33 ng	ACGTGTAGCTAA	ACGTGGAGCTAA,ACGTGTAGCTAC,ACGTGTAGCTAG,ACGTGTTGCTAA	186	1,1,3,1
Lib10^4 33 ng	ACGTGTAGTGAT	ACATGTAGTGAT,ACGNGTAGTGAT,ACGTGTAGAGAT,ACGTGTAGTGAG	92	1,1,1,1
Lib10^4 33 ng	ACGTGTCCTAGA	ACGTGACCTAGA,ACGTGTCCTAAA,ACGTGTCCTTGA,ACGTGTCTTAGA	247	1,1,1,1
Lib10^4 33 ng	ACGTGTGCCCTA	AAGTGTGCCCTA,ACGAGTGCCCTA,ACGTGGGCCCTA,ACGTGTGCCCGA,ACGTGTGCCCTT,ACGTGTGCCGTA,ACGTGTGNCCTA,ATGTGTGCCCTA	170	1,1,2,1,1,2,1,1
Lib10^4 33 ng	ACGTGTGGTTTA	ACGGGTGGTTTA,ACGNGTGGTTTA,ACGTGGGGTTTA,ACGTGTGGATTA,ACGTGTGGCTTA,ACGTGTGGTATA,ACGTGTGGTTTC	224	1,1,1,1,1,1,1
Lib10^4 33 ng	ACGTGTTCCCCT	ACCTGTTCCCCT,ACGAGTTCCCCT,ACGTGGTCCCCT,ACGTGNTCCCCT	144	1,1,1,1
Lib10^4 33 ng	ACGTGTTGATTG	ACGAGTTGATTG,ACGTGGTGATTG,ACGTGTTGGTTG,ACGTGTTNATTG,AGGTGTTGATTG,CCGTGTTGATTG	189	1,1,2,1,183,1
Lib10^4 33 ng	ACGTGTTGGAAT	ACATGTTGGAAT,ACGAGTTGGAAT,ACGCGTTGGAAT,ACGTATTGGAAT,ACGTGTAGGAAT,ACGTGTTGGAAC,ACGTGTTGGACT	248	1,1,1,1,1,1,1
Lib10^4 33 ng	ACGTTAAATAGT	ACGGTAAATAGT,ACGTGAAATAGT,ACGTTTAATAGT	92	3,1,1
Lib10^4 33 ng	ACGTTAACCCTT	ACGGTAACCCTT,ACGNTAACCCTT,ACGTTATCCCTT,ACGTTNACCCTT,ACTTTAACCCTT	204	1,1,1,1,1
Lib10^4 33 ng	ACGTTCAAATTT	ACGTTCAAACTT	156	2
Lib10^4 33 ng	ACGTTCAATATC	ACGTTCAATGTC	82	1
Lib10^4 33 ng	ACGTTCAGGAAG	ACGGTCAGGAAG,ACGTTCAGGAGG,ACGTTCNGGAAG	158	2,1,1
Lib10^4 33 ng	ACGTTCTTTCCA	ACGATCTTTCCA,ACGTTCTTTCGA,ATGTTCTTTCCA	272	3,1,2
Lib10^4 33 ng	ACGTTGAGGAGC	AAGTTGAGGAGC,ACGTTCAGGAGC,ACGTTGAGAAGC,ACGTTGAGGCGC,ACGTTGAGGGGC,ACGTTGAGGTGC,ACGTTGCGGAGC,ACGTTGGGGAGC,ACGTTGTGGAGC	172	1,1,1,1,4,3,1,3,3
Lib10^4 33 ng	ACGTTTCCTAAG	ACGGTTCCTAAG,ACGTTTCCTATG,ACGTTTCCTTAG	91	1,3,1
Lib10^4 33 ng	ACGTTTCCTACT	ACGGTTCCTACT,ACGTTACCTACT,ACGTTCCCTACT,ACGTTTCCTGCT,ACGTTTGCTACT,CCGTTTCCTACT	226	2,1,1,1,2,1
Lib10^4 33 ng	ACGTTTCTGGTA	ACCTTTCTGGTA	144	1
Lib10^4 33 ng	ACGTTTTGCTGG	ACGATTTGCTGG,ACGCTTTGCTGG,ACGTTTAGCTGG,ACGTTTTGCAGG,ACGTTTTGCTGC,ACGTTTTGCTGT,ATGTTTTGCTGG	181	2,1,1,1,1,1,1
Lib10^4 33 ng	ACGTTTTGTCTT	ACGATTTGTCTT,ACGTTNTGTCTT,ACGTTTTGTCAT,ATGTTTTGTCTT	200	2,2,1,1
Lib10^4 33 ng	ACTAAAGTCAGG	ACTAAAGTCAGC,ACTAAAGTCGGG,ACTAAAGTGAGG,ACTAATGTCAGG,ACTANAGTCAGG	334	1,1,1,2,1
Lib10^4 33 ng	ACTAACTGCCGC	AGTAACTGCCGC	116	1
Lib10^4 33 ng	ACTAAGACAGTA	ACTAAGATAGTA,ACTATGACAGTA	73	1,1
Lib10^4 33 ng	ACTAAGGGGGTA	AATAAGGGGGTA,ACTAAGGGGCTA,ACTAAGGGGGGA,ACTAAGTGGGTA,ACTATGGGGGTA	199	1,1,3,1,2
Lib10^4 33 ng	ACTAAGGTGCCC	ACTAAGGTGTCC,ACTATGGTGCCC	202	1,1
Lib10^4 33 ng	ACTAATGATTGA	ACTAAAGATTGA,ACTAATGAGTGA,ACTAATGATGGA,ACTAATGGTTGA,ACTATTGATTGA,AGTAATGATTGA	124	1,1,1,1,1,1
Lib10^4 33 ng	ACTACATTTGAA	ACTACANTTGAA,ACTACATTTGGA,ACTACATTTGTA	167	1,1,1
Lib10^4 33 ng	ACTACCCTCGGT	AATACCCTCGGT,ACCACCCTCGGT,ACTACGCTCGGT,ACTACTCTCGGT,ATTACCCTCGGT	57	1,1,1,1,1
Lib10^4 33 ng	ACTACGAAGCAA	ACTACGATGCAA,ACTACGGAGCAA,ACTACGTAGCAA,ACTAGGAAGCAA	254	1,1,1,1
Lib10^4 33 ng	ACTACTATTCTG	ACTACTATTCAG	62	1
Lib10^4 33 ng	ACTAGAACTAAC	ACTAGAANTAAC,ACTAGAATTAAC,ACTAGGACTAAC	191	1,1,2
Lib10^4 33 ng	ACTAGATTTTGT		192
Lib10^4 33 ng	ACTAGCACACTC	ACTAGCACACAC,ACTAGCACACTT,ACTAGTACACTC	278	1,1,1
Lib10^4 33 ng	ACTAGGCTCGCC	ACTAGGCTCCCC,ACTAGGTTCGCC,ACTGGGCTCGCC,ACTTGGCTCGCC,AGTAGGCTCGCC	151	1,2,1,2,1
Lib10^4 33 ng	ACTAGGGGCGAA	ACTAGAGGCGAA,ACTAGGCGCGAA,ACTAGGGACGAA,ACTAGGGGCGAT,ACTAGGGGCGGA,ACTAGGGGCGTA	201	1,1,1,1,3,1
Lib10^4 33 ng	ACTAGGTTTCCT	ACTAGGATTCCT,ACTAGGTTGCCT,ACTAGGTTTCGT,GCTAGGTTTCCT	164	1,1,2,1
Lib10^4 33 ng	ACTAGTAAAGTA	ACTAGTAAACTA,ACTAGTAGAGTA,ACTAGTANAGTA,AGTAGTAAAGTA	230	1,1,1,1
Lib10^4 33 ng	ACTAGTAAGGTG	CCTAGTAAGGTG	78	1
Lib10^4 33 ng	ACTAGTACTTAT	ACTAGTACTTAC,ACTAGTTCTTAT,CCTAGTACTTAT	132	1,1,1
Lib10^4 33 ng	ACTAGTGCCAGT	ACTAGCGCCAGT,CCTAGTGCCAGT	158	1,1
Lib10^4 33 ng	ACTAGTTCGGAG	ACTAGTTCGGCG,ACTAGTTCGGGG,ACTAGTTCGGTG	182	1,5,6
Lib10^4 33 ng	ACTATAGCGCAT	ACTATATCGCAT,CCTATAGCGCAT	142	2,1
Lib10^4 33 ng	ACTATATTCCTT	ACTACATTCCTT,ACTATATTCCTC,ACTATATTCTTT,ACTATTTTCCTT,GCTATATTCCTT	194	1,1,2,1,67
Lib10^4 33 ng	ACTATCGTCCAT	ACTAACGTCCAT,ACTACCGTCCAT,ACTATCGGCCAT	119	1,1,1
Lib10^4 33 ng	ACTATGTGTTTT	ACTATGTCTTTT,ACTATGTGGTTT,AGTATGTGTTTT	208	1,1,1
Lib10^4 33 ng	ACTATGTTCCTG	ACTATGTTACTG,AGTATGTTCCTG,ATTATGTTCCTG	213	1,1,1
Lib10^4 33 ng	ACTATTCACCGT	ACTATACACCGT,ACTATTCTCCGT,ACTATTTACCGT,ATTATTCACCGT,CCTATTCACCGT	148	1,1,1,2,1
Lib10^4 33 ng	ACTATTTGCAAG	ACTATATGCAAG,ACTATCTGCAAG,ACTATTTGCAGG,ACTATTTGCATG,TCTATTTGCAAG	248	2,1,1,1,1
Lib10^4 33 ng	ACTCACATTGGT	ACTCACATTGCT,ACTCACATTTGT,ACTCACCTTGGT,ACTCACTTTGGT	152	1,1,1,1
Lib10^4 33 ng	ACTCACGCGATG	ACTCACGCGCTG,ACTCACGCGGTG,ACTCACGCGTTG,ACTCACNCGATG,ACTCAGGCGATG,ACTNACGCGATG	252	2,3,3,2,1,1
Lib10^4 33 ng	ACTCAGCCGTTA	ACGCAGCCGTTA,ACTCAGCCGCTA,ACTCAGCCGGTA,ACTCAGCCGTAA,ACTCAGCCGTGA,ACTCTGCCGTTA,ACTTAGCCGTTA	136	1,1,2,1,1,1,1
Lib10^4 33 ng	ACTCATATGGCT	ACTCATATGGGT	120	1
Lib10^4 33 ng	ACTCATGGGAGA	ACACATGGGAGA,ACTCATGGGAGG	103	1,1
Lib10^4 33 ng	ACTCCAGGGTAC	ACTCCAGGGAAC,GCTCCAGGGTAC	192	1,1
Lib10^4 33 ng	ACTCCATAGGTA	ACCCCATAGGTA,ACTCCATAGGTT,ACTCCATTGGTA,ACTCCGTAGGTA,ACTGCATAGGTA	195	1,1,1,1,1
Lib10^4 33 ng	ACTCCATTTGCT	AATCCATTTGCT,ACTCCATATGCT	100	1,2
Lib10^4 33 ng	ACTCCCTTTACT	ACTCCCTGTACT,ACTCCNTTTACT,ATTCCCTTTACT	182	1,1,1
Lib10^4 33 ng	ACTCCGCTTCGT	ACTCCCCTTCGT,ACTCCGCTTCGG,ACTCCGGTTCGT,ACTTCGCTTCGT,CCTCCGCTTCGT	128	2,1,1,1,1
Lib10^4 33 ng	ACTCCGTATGAG	ACTCCCTATGAG,ACTCCGTATGCG,ACTCCGTATGGG,ACTCCGTATGTG	173	1,1,9,10
Lib10^4 33 ng	ACTCCTGGGGCG	ACCCCTGGGGCG,ACTCCTGAGGCG,ACTCCTGGGACG,ACTCCTGGGTCG,ACTCNTGGGGCG,TCTCCTGGGGCG	192	1,1,1,1,1,1
Lib10^4 33 ng	ACTCCTGGTTTT	AATCCTGGTTTT,ACTCCTGCTTTT,ACTCCTGGGTTT,ACTCCTGGTATT,ACTCCTGGTTAT,ACTCCTGGTTGT,TCTCCTGGTTTT	223	1,1,1,1,1,1,1
Lib10^4 33 ng	ACTCGCGAGTAT	ACTCGAGAGTAT,ACTCGCGATTAT,ACTCGCGTGTAT,ACTCGGGAGTAT,ACTCGTGAGTAT,AGTCGCGAGTAT	186	1,165,2,1,1,2
Lib10^4 33 ng	ACTCGCTAAATT	ACACGCTAAATT,ACTNGCTAAATT	104	1,1
Lib10^4 33 ng	ACTCGGCCACTT	ACTCNGCCACTT	114	1
Lib10^4 33 ng	ACTCGGCGTATT	ACACGGCGTATT,ACCCGGCGTATT,ACTCGCCGTATT,ACTCGGCCTATT,ACTCGGCGAATT,ACTCGGCGCATT,ACTCGGCGGATT,ACTCGGCGTTTT,ACTCGGNGTATT	338	1,1,1,2,1,1,1,1,1
Lib10^4 33 ng	ACTCGGGGAGAG	ACTCCGGGAGAG,ACTCGGGGACAG,ACTCGGGGAGGG,ACTCGGGGAGTG,ACTCTGGGAGAG	186	1,1,7,2,1
Lib10^4 33 ng	ACTCGGGGGTGT	ACTCGAGGGTGT,ACTCGGGAGTGT,ACTCGTGGGTGT	203	1,1,1
Lib10^4 33 ng	ACTCGGGGTGGC	ACTCGGGATGGC,ACTCGGGGTCGC	277	2,1
Lib10^4 33 ng	ACTCGGTAATGC	ACTAGGTAATGC	95	1
Lib10^4 33 ng	ACTCGTACCTCG	ACGCGTACCTCG,ACTAGTACCTCG,ACTCGTAACTCG,ACTCGTACCTCA	221	1,1,1,1
Lib10^4 33 ng	ACTCGTATTTCC	ACTCGTATGTCC,ACTCGTGTTTCC,TCTCGTATTTCC	168	1,1,1
Lib10^4 33 ng	ACTCGTGTGTCA	ACTCGGGTGTCA,ACTCGTGTGGCA,ACTCGTGTGTCC	190	1,1,1
Lib10^4 33 ng	ACTCGTTAAAGG	ACACGTTAAAGG,ACTCGATAAAGG,ACTCGCTAAAGG,ACTCGGTAAAGG,ACTCGTTAAAGA,ACTCGTTAAAGC,ACTCGTTAACGG,ACTCGTTAAGGG,ACTCGTTAATGG,ACTCGTTTAAGG,ACTGGTTAAAGG	289	1,2,1,2,1,1,1,2,1,2,1
Lib10^4 33 ng	ACTCGTTCTTCC	ACACGTTCTTCC,ACTCGATCTTCC,ACTCGCTCTTCC,ACTCGGTCTTCC,ACTCGTTCGTCC,TCTCGTTCTTCC	222	1,2,1,1,1,1
Lib10^4 33 ng	ACTCGTTGATCG	ACTCCTTGATCG,ACTCGTTGATCC,ACTCGTTGGTCG,ACTCGTTGTTCG	116	1,2,1,4
Lib10^4 33 ng	ACTCGTTGTACT	ACTCCTTGTACT,ACTCGTAGTACT,ACTCGTTGCACT,ACTCGTTNTACT,ACTGGTTGTACT	109	2,1,1,1,1
Lib10^4 33 ng	ACTCTACCCTTG	ACTCTACCCATG,ACTCTANCCTTG	143	1,1
Lib10^4 33 ng	ACTCTAGGTTCT	ACTCTAGGGTCT	230	1
Lib10^4 33 ng	ACTCTAGTGCTT	ACTCTAGAGCTT,ACTCTAGTGCTA	207	1,1
Lib10^4 33 ng	ACTCTCCGTGGG	ACCCTCCGTGGG,ACTCACCGTGGG,ACTCTCCGGGGG	71	1,1,1
Lib10^4 33 ng	ACTCTCTCTGAG	ACTCTCTCTCAG,ACTCTCTCTGCG,ACTCTCTCTGGG,ACTCTCTCTGTG	131	1,1,6,12
Lib10^4 33 ng	ACTCTGTTGAGA	ACCCTGTTGAGA,ACTCTGTTGAGG,ACTCTGTTGAGT,ACTCTGTTGGGA,ACTCTGTTGTGA,AGTCTGTTGAGA,GCTCTGTTGAGA	268	1,1,1,1,6,1,1
Lib10^4 33 ng	ACTCTTACCCCT		93
Lib10^4 33 ng	ACTCTTATCGCG	ACTCTTATCACG,ACTCTTATCGCC	97	1,1
Lib10^4 33 ng	ACTCTTCCTACT	ACACTTCCTACT,ACTCTTCCTCCT	152	1,1
Lib10^4 33 ng	ACTCTTGGTAGT	ACTCTTGATAGT,ACTCTTGGGAGT	65	1,1
Lib10^4 33 ng	ACTCTTGTTTCT	ACTCTTGTTCCT	130	1
Lib10^4 33 ng	ACTCTTTCTTTT	ACTCTTTCTTAT,ACTCTTTCTTTG	78	1,1
Lib10^4 33 ng	ACTCTTTGAGCT	ACTCTTTGAACT,ACTCTTTGAGCC,ACTCTTTGCGCT,ACTCTTTGGGCT,ACTCTTTGTGCT	308	2,1,2,4,4
Lib10^4 33 ng	ACTCTTTGGTCA	ACTCTATGGTCA,ACTCTTTCGTCA,ACTCTTTGCTCA,ACTCTTTGGTGA,ACTCTTTNGTCA,TCTCTTTGGTCA	161	1,1,1,1,1,1
Lib10^4 33 ng	ACTCTTTTTAGC	ACTCTTCTTAGC,AGTCTTTTTAGC,TCTCTTTTTAGC	181	1,1,1
Lib10^4 33 ng	ACTGAAAGACGA	ACTGAAAGACGG,ACTGAAAGACGT,ACTGAAAGACTA,ACTGAAAGGCGA,ACTGAAAGTCGA,ACTGAGAGACGA,ACTGGAAGACGA	172	1,2,1,3,1,1,4
Lib10^4 33 ng	ACTGAAAGCGGC	ACTGAAAGCCGC,ACTGAAAGCGAC,ACTGAAAGCGCC,ACTGAAAGCGTC,ACTGAATGCGGC,ACTGCAAGCGGC,ACTGGAAGCGGC	217	1,1,1,1,1,1,1
Lib10^4 33 ng	ACTGAAGGCGTT	ACTGAAGGCGGT,ACTGAAGGCGTA,ACTGAAGGCGTC,ACTGAAGGCGTG,ACTGCAGGCGTT,ACTGTAGGCGTT	151	1,1,1,1,1,1
Lib10^4 33 ng	ACTGACCTGTTT	ACTCACCTGTTT,ACTGACCTGATT,ACTGACCTGGTT,ACTGACGTGTTT,ACTGACNTGTTT,ACTGAGCTGTTT,ACTGCCCTGTTT,ACTGGCCTGTTT,ACTGTCCTGTTT	244	1,1,2,1,1,1,1,2,6
Lib10^4 33 ng	ACTGACTCGGCT	ACTGACTCGTCT,ACTGCCTCGGCT,ACTGGCTCGGCT,ACTGTCTCGGCT	105	1,1,2,3
Lib10^4 33 ng	ACTGACTGTTTT	ACTGACTGCTTT,ACTGACTGTATT,ACTGACTGTGTT,ACTGTCTGTTTT	215	1,1,1,2
Lib10^4 33 ng	ACTGAGCCCATC	ACTGAGCCCAGC,ACTGAGCTCATC,ACTGCGCCCATC,ACTGGGCCCATC,ACTGTGCCCATC	119	1,1,1,7,4
Lib10^4 33 ng	ACTGAGGGATAC	ACTGAGGAATAC,ACTGAGGCATAC,ACTGAGGGAGAC,ACTGAGGGCTAC,ACTGAGGGTTAC,ACTGGGGGATAC,ACTGTGGGATAC	176	1,2,1,1,3,4,2
Lib10^4 33 ng	ACTGAGTCGGGT	ACTGAGACGGGT,ACTGAGTCCGGT,ACTGAGTCGGGC,ACTGAGTCGGGG,ACTGTGTCGGGT	99	1,1,1,1,2
Lib10^4 33 ng	ACTGATAAAATG	ACTGATAAAATA,ACTGATAAAATT,ACTGATAAATTG,ACTGCTAAAATG,ACTGGTAAAATG,ACTGTTAAAATG	182	1,1,2,1,1,2
Lib10^4 33 ng	ACTGCAAGATCA	ACTGCAGGATCA	122	1
Lib10^4 33 ng	ACTGCCAGAATC	ACTGCAAGAATC,ACTGCCAGACTC,ACTGCCAGTATC	213	1,1,1
Lib10^4 33 ng	ACTGCCTGAAAT	ACTGGCTGAAAT,TCTGCCTGAAAT	148	1,1
Lib10^4 33 ng	ACTGCCTTCACG	ACTGCCGTCACG,ACTGCCTTCGCG,ACTGCGTTCACG,AGTGCCTTCACG	226	1,1,1,1
Lib10^4 33 ng	ACTGCGATTTAT	ACGGCGATTTAT,ACTGCCATTTAT,ACTGCGATATAT,ACTGCNATTTAT	195	1,1,1,1
Lib10^4 33 ng	ACTGCGTCTATG	ACTGGGTCTATG,TCTGCGTCTATG	174	2,1
Lib10^4 33 ng	ACTGCGTTCTCT	ACTGCGCTCTCT,ACTGCGTTCTTT,ACTGCTTTCTCT,TCTGCGTTCTCT	159	1,1,1,1
Lib10^4 33 ng	ACTGCTATTGTA	ACGGCTATTGTA,ACTACTATTGTA,ACTGGTATTGTA,ACTGTTATTGTA,TCTGCTATTGTA	209	1,1,1,1,1
Lib10^4 33 ng	ACTGCTCCCAAG	ACGGCTCCCAAG,ACTACTCCCAAG,ACTGCCCCCAAG,ACTGCTCCCACG,ACTGCTCCCAGG,ACTGCTCCCATG,ACTGCTCCTAAG,ACTGNTCCCAAG,AGTGCTCCCAAG,GCTGCTCCCAAG	243	1,2,1,2,2,4,1,1,1,1
Lib10^4 33 ng	ACTGCTCCCGTC	ACTGCNCCCGTC,ACTGCTCCCCTC,ACTGTTCCCGTC	158	1,1,1
Lib10^4 33 ng	ACTGCTGACGTT	ACGGCTGACGTT,ACTGCTGTCGTT	85	1,1
Lib10^4 33 ng	ACTGGAGGCCTG	ACTGCAGGCCTG,ACTGGGGGCCTG,ACTGGTGGCCTG,ACTGTAGGCCTG	123	1,3,10,1
Lib10^4 33 ng	ACTGGCGGTTCA	ACTGACGGTTCA,ACTGGCAGTTCA,ACTGGCGGATCA,ACTGGCGGCTCA,ACTGGCGGGTCA,ACTGGCGGTACA,ACTGGCGGTGCA,ACTGGCGGTTGA,ACTGGCGGTTTA,AGTGGCGGTTCA	343	1,1,16,7,26,2,1,1,1,1
Lib10^4 33 ng	ACTGGGATTGTT	ACTGGGGTTGTT	87	2
Lib10^4 33 ng	ACTGGGGATATA	ACTGGGGGTATA	57	1
Lib10^4 33 ng	ACTGGGGCTAAG	ACGGGGGCTAAG,ACTGCGGCTAAG,ACTGGGGCCAAG,ACTGGGGCTAAA,ACTGGGGCTAAC,ACTGGGGTTAAG,ACTGGGTCTAAG,ACTGTGGCTAAG	153	1,1,1,1,1,1,1,1
Lib10^4 33 ng	ACTGGGGGGTCG	ACTGAGGGGTCG,ACTGTGGGGTCG	56	1,1
Lib10^4 33 ng	ACTGGGTAGTAT	ACAGGGTAGTAT,ACTCGGTAGTAT,ACTGAGTAGTAT,ACTGGGGAGTAT,ACTGGTTAGTAT	132	1,1,3,1,1
Lib10^4 33 ng	ACTGGTAGTGCC	ACTGGTANTGCC,ACTGGTTGTGCC	132	1,1
Lib10^4 33 ng	ACTGGTATTAGG	ACTGATATTAGG,ACTGGAATTAGG,ACTGGTACTAGG,ACTGGTAGTAGG,ACTGGTATTAGA,ACTGTTATTAGG,ACTNGTATTAGG,ATTGGTATTAGG	385	1,1,1,1,1,1,1,1
Lib10^4 33 ng	ACTGGTATTTGC	ACTGCTATTTGC,ACTGGTATTTTC	119	1,1
Lib10^4 33 ng	ACTGGTGAGGAT	ACTGCTGAGGAT,ACTGGCGAGGAT,ACTGGTGAGCAT,ACTGGTGAGGAA,ACTGGTGAGGAC,ACTGGTGAGGGT,ACTGGTGGGGAT,ACTGGTGTGGAT,AGTGGTGAGGAT	313	1,1,1,1,1,1,1,1,1
Lib10^4 33 ng	ACTGGTTCCTAT	ACTGGATCCTAT,ACTGGCTCCTAT,ACTGGTACCTAT,ACTGGTTCTTAT,ACTGGTTNCTAT,GCTGGTTCCTAT	280	1,1,1,1,1,1
Lib10^4 33 ng	ACTGGTTCTTTA	ACTGGTTCTGTA,ACTGGTTCTTGA	175	1,1
Lib10^4 33 ng	ACTGGTTTGTTG	ACTGGTTTGTAG,AGTGGTTTGTTG,CCTGGTTTGTTG	222	1,1,205
Lib10^4 33 ng	ACTGGTTTTCTG	AATGGTTTTCTG,ACTGGTTTTATG,ACTGGTTTTGTG	206	1,1,1
Lib10^4 33 ng	ACTGTAATTTAG	ACTGTAATTTTG,ACTGTGATTTAG	104	2,1
Lib10^4 33 ng	ACTGTACCCCAG	ACGGTACCCCAG,ACTGAACCCCAG,ACTGTACCCCCG,ACTGTACCCCTG,ACTGTTCCCCAG	224	1,1,1,4,1
Lib10^4 33 ng	ACTGTACTTCTG	ACTGAACTTCTG,ACTGCACTTCTG,ACTGTACTTCTT,ACTGTACTTNTG,ACTGTAGTTCTG	259	1,1,1,1,1
Lib10^4 33 ng	ACTGTATTCTAT	ACTGAATTCTAT,ACTGGATTCTAT,ACTGTATTCTAC	197	1,1,2
Lib10^4 33 ng	ACTGTCCTCATT	ACTGTCCGCATT,ACTGTTCTCATT,ACTNTCCTCATT	173	1,1,1
Lib10^4 33 ng	ACTGTCTTGATT	ACCGTCTTGATT,ACTGTCTTGGTT,ACTGTCTTGTTT,TCTGTCTTGATT	170	1,1,1,1
Lib10^4 33 ng	ACTGTCTTTCAT		101
Lib10^4 33 ng	ACTGTGAGGGCC	ACTGGGAGGGCC,ACTGTCAGGGCC,ACTGTGAGGACC,ACTGTGAGGGGC,ACTGTGAGGGTC,ACTGTGAGGTCC,ACTGTGGGGGCC,ACTGTGTGGGCC,ACTGTNAGGGCC,ACTNTGAGGGCC	393	1,1,1,1,2,1,5,7,1,1
Lib10^4 33 ng	ACTGTGCCTTCC		79
Lib10^4 33 ng	ACTGTGGTTAGG	ACTGAGGTTAGG,ACTGGGGTTAGG,ACTGTCGTTAGG,ACTGTGGTCAGG,ACTGTGGTTAGC,ACTGTGGTTTGG,AGTGTGGTTAGG	257	2,1,1,2,1,2,1
Lib10^4 33 ng	ACTGTGTATTTG	ACTGAGTATTTG,ACTGGGTATTTG,ACTGTCTATTTG,ACTGTGTATTTA,ACTGTGTATTTC,ACTGTGTTTTTG,ACTTTGTATTTG,ATTGTGTATTTG,CCTGTGTATTTG	392	1,1,1,1,1,1,1,1,1
Lib10^4 33 ng	ACTGTTCGTTGG	AATGTTCGTTGG,ACTGTTCGATGG,ACTGTTCGTGGG,ACTGTTCNTTGG,ACTGTTTGTTGG	192	1,1,1,1,1
Lib10^4 33 ng	ACTGTTGATTTC	ACTGGTGATTTC,ACTGTTGATTTG	168	1,1
Lib10^4 33 ng	ACTGTTGGCGGG	ACTCTTGGCGGG,ACTGTAGGCGGG,ACTGTGGGCGGG,AGTGTTGGCGGG,ANTGTTGGCGGG	96	1,1,1,1,1
Lib10^4 33 ng	ACTGTTGTGGCT	ACTGTTGNGGCT,AGTGTTGTGGCT,ATTGTTGTGGCT,CCTGTTGTGGCT	73	1,1,1,1
Lib10^4 33 ng	ACTGTTTGGTGC	ACTGTATGGTGC,ACTGTNTGGTGC,ACTGTTTAGTGC	139	1,1,1
Lib10^4 33 ng	ACTGTTTTCCCA	ACTGTTTTCCCT	163	1
Lib10^4 33 ng	ACTTAACGTTTT	ACTTAAAGTTTT,ACTTAACGATTT,ACTTAACGGTTT,ACTTAACGTATT,ACTTAACGTCTT,ACTTAACGTTTA,ACTTAACNTTTT,ACTTAANGTTTT,ACTTACCGTTTT,ACTTTACGTTTT,AGTTAACGTTTT	326	1,1,1,2,3,2,1,1,2,1,1
Lib10^4 33 ng	ACTTAATTCAAC	ACTTAATNCAAC,ACTTAATTGAAC	83	1,1
Lib10^4 33 ng	ACTTACCTGAGG	ACTTACCCGAGG,ACTTACCNGAGG,ACTTACCTGGGG,ACTTACCTGTGG,ACTTACGTGAGG	243	1,1,3,7,1
Lib10^4 33 ng	ACTTACTGTTCT	ACTTACTGGTCT,ACTTACTGTACT,ACTTACTGTCCT	177	1,1,1
Lib10^4 33 ng	ACTTATACGGGC	ACTNATACGGGC,ACTTATACCGGC,ACTTATACGAGC,ACTTATACGTGC	203	1,1,1,1
Lib10^4 33 ng	ACTTATCTCGTC	ACTTATCTCGGC,ACTTTTCTCGTC	163	1,1
Lib10^4 33 ng	ACTTATGTGGGT	ACGTATGTGGGT,ACTGATGTGGGT,ACTTTTGTGGGT,ATTTATGTGGGT	209	1,1,1,1
Lib10^4 33 ng	ACTTATTTACAG	ACTTAATTACAG,ACTTATTTACTG,ACTTATTTATAG	94	1,3,1
Lib10^4 33 ng	ACTTCAGGCCAC	ACTTCAGGCTAC,ACTTCTGGCCAC	198	1,2
Lib10^4 33 ng	ACTTCATGAGTA	ACTTCATGAATA,ACTTCATGGGTA,ACTTCATGTGTA,ACTTCTTGAGTA	187	1,1,2,2
Lib10^4 33 ng	ACTTCCCTAACT	ACTCCCCTAACT,ACTTCCCTATCT,ACTTCCCTTACT	131	1,1,1
Lib10^4 33 ng	ACTTCCTCTCTT	ACTGCCTCTCTT,ACTTCCACTCTT	133	1,1
Lib10^4 33 ng	ACTTCCTTTTCT	ACATCCTTTTCT,ACTTCCTTCTCT,ACTTCCTTTCCT,ACTTTCTTTTCT	114	1,1,1,1
Lib10^4 33 ng	ACTTCGTTTCCG	CCTTCGTTTCCG	133	1
Lib10^4 33 ng	ACTTCTAACTCA	ATTTCTAACTCA	189	1
Lib10^4 33 ng	ACTTCTATCCTC	ACTTCTANCCTC,ACTTCTATCCTT,ACTTCTATCGTC,ACTTCTGTCCTC,ACTTCTNTCCTC,ACTTCTTTCCTC,TCTTCTATCCTC	182	1,1,1,1,1,2,1
Lib10^4 33 ng	ACTTCTGATCGT	ACTTCTGATAGT,ACTTCTGATCGG,ACTTCTGGTCGT,ACTTCTGTTCGT,ACTTGTGATCGT,TCTTCTGATCGT	213	1,1,2,4,1,1
Lib10^4 33 ng	ACTTCTTGACCG	ACTTCTTGCCCG,ACTTCTTGGCCG	75	1,2
Lib10^4 33 ng	ACTTGACATTTC	ACTTGACAATTC,ACTTGTCATTTC	75	1,1
Lib10^4 33 ng	ACTTGATCGACA	ACTTGAGCGACA,ACTTGATCAACA,ACTTGATCCACA,ACTTGATCGACT,ACTTGATCGCCA,ACTTGCTCGACA,ACTTGTTCGACA	181	1,1,1,1,1,1,1
Lib10^4 33 ng	ACTTGCAGATCA	ACTTGCAGGTCA,ACTTGCAGTTCA,TCTTGCAGATCA	183	1,1,1
Lib10^4 33 ng	ACTTGCTCTGAC	ACTTGCTCTGAA,ACTTGCTCTGGC,ACTTGCTCTGTC,ACTTGTTCTGAC,CCTTGCTCTGAC	191	1,2,3,1,1
Lib10^4 33 ng	ACTTGCTGATTA	ACTGGCTGATTA,ACTTGCTGGTTA	190	1,1
Lib10^4 33 ng	ACTTGGAGTTCG	ACTTGGAATTCG,ACTTGGACTTCG,ACTTGGAGGTCG,ACTTGGAGTACG,ACTTGGCGTTCG,ACTTGNAGTTCG,CCTTGGAGTTCG,TCTTGGAGTTCG	158	1,1,1,1,1,1,1,1
Lib10^4 33 ng	ACTTGGGTCTGG	ACTTGAGTCTGG,ACTTGGGGCTGG,ACTTGNGTCTGG	238	1,1,1
Lib10^4 33 ng	ACTTGGTACTGG	ACTTGATACTGG,ACTTGCTACTGG,AGTTGGTACTGG	190	2,1,1
Lib10^4 33 ng	ACTTGTACCCAC	ACTTGGACCCAC,ACTTGTAGCCAC,ACTTGTANCCAC,ACTTGTCCCCAC,ACTTGTTCCCAC	298	2,1,1,1,3
Lib10^4 33 ng	ACTTGTCATGTG	ACTTGACATGTG,ACTTGCCATGTG,AGTTGTCATGTG	214	1,1,1
Lib10^4 33 ng	ACTTGTCTACAG	ACTTGCCTACAG,ACTTGGCTACAG,ACTTGTCNACAG,ACTTGTCTACTG	191	1,2,1,1
Lib10^4 33 ng	ACTTGTCTTGCG	ACTTGGCTTGCG,ACTTGTCNTGCG	163	1,1
Lib10^4 33 ng	ACTTGTGGGGTA	ACATGTGGGGTA,ACTTGAGGGGTA,ACTTGTGGGGTT,ACTTGTGGGTTA,ACTTGTGGTGTA,GCTTGTGGGGTA	138	1,1,1,1,1,1
Lib10^4 33 ng	ACTTGTTCTACT	ACTTGGTCTACT,ACTTGTTCTACC,ACTTGTTCTTCT,AGTTGTTCTACT,GCTTGTTCTACT	137	1,1,1,1,1
Lib10^4 33 ng	ACTTGTTGCACA	ACTTGATGCACA,ACTTGGTGCACA,ACTTGTTTCACA	139	1,1,1
Lib10^4 33 ng	ACTTTAGTGGCT	ACTTTAGAGGCT,ACTTTAGTGGGT,ACTTTAGTGTCT,ACTTTNGTGGCT	157	2,1,1,1
Lib10^4 33 ng	ACTTTCACGTTT	ACTTTCACTTTT,ACTTTCTCGTTT,ACTTTGACGTTT	157	1,1,1
Lib10^4 33 ng	ACTTTCCTTTCC	TCTTTCCTTTCC	161	1
Lib10^4 33 ng	ACTTTCGTGTTT		138
Lib10^4 33 ng	ACTTTGATAACA	ACTTTGACAACA,ACTTTGATATCA,ACTTTGATGACA,ACTTTGGTAACA,ACTTTGTTAACA	172	1,1,1,2,1
Lib10^4 33 ng	ACTTTGCTTCCC	ACTCTGCTTCCC,ACTTTGCTTCCA,ATTTTGCTTCCC,GCTTTGCTTCCC	231	1,1,1,1
Lib10^4 33 ng	ACTTTGGATGTG	ACTTTGTATGTG	195	1
Lib10^4 33 ng	ACTTTGGCGGCC	ACTATGGCGGCC,ACTTTGACGGCC,ACTTTGGCGACC,ACTTTGGCGCCC,ACTTTGGCGGGC,ACTTTGGGGGCC,ACTTTGNCGGCC	207	1,1,1,3,1,1,1
Lib10^4 33 ng	ACTTTGGGATTT	ACATTGGGATTT,ACTTTGGGATTC,ACTTTGGGTTTT,TCTTTGGGATTT	172	1,1,1,1
Lib10^4 33 ng	ACTTTGTACTAC	ACTATGTACTAC,ACTTCGTACTAC,ACTTTATACTAC,ACTTTGGACTAC,TCTTTGTACTAC	363	1,1,1,2,1
Lib10^4 33 ng	ACTTTTACTACC	ACTTTTACTCCC	122	1
Lib10^4 33 ng	ACTTTTAGTTTT	ACTTTTANTTTT,ACTTTTGGTTTT	238	2,1
Lib10^4 33 ng	ACTTTTCTGGGC	ACGTTTCTGGGC,ACTTGTCTGGGC,ACTTTNCTGGGC,ACTTTTCTGGAC,ACTTTTCTGTGC,AGTTTTCTGGGC	207	1,1,1,1,1,1
Lib10^4 33 ng	ACTTTTTCGCTC	ACTTGTTCGCTC,ACTTTCTCGCTC,ACTTTTTCGCCC,ACTTTTTNGCTC,GCTTTTTCGCTC	195	1,1,1,1,1
Lib10^4 33 ng	ACTTTTTCTGTC	AATTTTTCTGTC,ACTTTTTCTGGC	174	1,1
Lib10^4 33 ng	ACTTTTTTGGCT	ACATTTTTGGCT,ACTTTCTTGGCT,ACTTTGTTGGCT,ACTTTTATGGCT,ACTTTTTTGGGT	206	1,1,1,1,1
Lib10^4 33 ng	AGAAACCCCGTC	ACAAACCCCGTC,AGAAACCCCGAC,AGAAACCNCGTC,AGAGACCCCGTC,AGGAACCCCGTC,AGTAACCCCGTC	310	1,1,1,1,3,5
Lib10^4 33 ng	AGAAAGCTTCTG	AGAAAGCTCCTG,AGAAAGCTGCTG,AGAAANCTTCTG,AGTAAGCTTCTG,TGAAAGCTTCTG	124	1,1,1,1,1
Lib10^4 33 ng	AGAAAGTAGGTC	AGAAAGCAGGTC,AGAAAGGAGGTC,AGAAAGTAGGAC,AGAAATTAGGTC,AGGAAGTAGGTC,AGTAAGTAGGTC	141	1,1,1,1,1,2
Lib10^4 33 ng	AGAAAGTGCAGT	AGAAAGAGCAGT,AGAAAGCGCAGT,AGAAAGGGCAGT,AGAAAGTGCAGG,TGAAAGTGCAGT	168	1,1,1,1,1
Lib10^4 33 ng	AGAAATAGTGAA	AGAAATAGTGGA,AGAAGTAGTGAA	150	1,1
Lib10^4 33 ng	AGAAATTCCTTG	AGAAANTCCTTG,AGAAATACCTTG,AGAAATTTCTTG,AGTAATTCCTTG	191	1,1,1,1
Lib10^4 33 ng	AGAACGTGAAGT	AGAACCTGAAGT,AGAACGTGAATT,AGAACGTGAGGT,AGAACGTGATGT,AGAACGTGGAGT,AGAACGTGTAGT,AGTACGTGAAGT	288	1,1,1,1,2,2,1
Lib10^4 33 ng	AGAACTGCTCCC	AGAACAGCTCCC,AGAACTGCTTCC,AGAGCTGCTCCC,AGATCTGCTCCC,AGGACTGCTCCC,AGTACTGCTCCC	167	1,2,1,1,3,1
Lib10^4 33 ng	AGAACTTCTTCG	AGAACTCCTTCG,AGCACTTCTTCG,AGGACTTCTTCG,AGTACTTCTTCG	187	1,1,1,1
Lib10^4 33 ng	AGAAGAAGGTGA	AGAAGAAGATGA,AGAAGAAGGGGA,AGAAGAAGGTGC,AGAAGAAGGTGG,AGAAGAGGGTGA,ATAAGAAGGTGA	179	1,1,1,1,1,1
Lib10^4 33 ng	AGAAGACCGAGG	AGAACACCGAGG,AGAAGACCGGGG,AGAAGACCGTGG,AGAAGGCCGAGG,AGATGACCGAGG	96	1,2,2,2,1
Lib10^4 33 ng	AGAAGAGTCGGG	AGAACAGTCGGG,AGAAGAGGCGGG,AGAAGAGTCGGC,AGAAGAGTCGTG,AGAAGNGTCGGG,AGAAGTGTCGGG,ATAAGAGTCGGG	133	1,1,1,1,1,1,1
Lib10^4 33 ng	AGAAGCGTATAC	ACAAGCGTATAC,AGAACCGTATAC,AGAAGAGTATAC,AGAAGCCTATAC,AGAAGCGGATAC,AGAAGCGTATTC,AGAAGGGTATAC,AGATGCGTATAC,AGGAGCGTATAC,AGTAGCGTATAC,ATAAGCGTATAC	276	1,1,1,1,2,1,2,2,1,2,1
Lib10^4 33 ng	AGAAGCTTATCG	AGGAGCTTATCG	127	1
Lib10^4 33 ng	AGAAGGTTTGGG	AGAAGCTTTGGG,AGAAGGTTAGGG,AGAAGGTTTGGA,AGAANGTTTGGG,AGTAGGTTTGGG	114	2,1,1,1,1
Lib10^4 33 ng	AGAAGTGGAGTG	ACAAGTGGAGTG,AGAAGTGGTGTG,AGAGGTGGAGTG,AGTAGTGGAGTG	134	1,1,1,1
Lib10^4 33 ng	AGAATAAGGCAC	AGAATAACGCAC,AGAATAAGGCCC,AGAATAAGGCTC,AGAATAGGGCAC,AGAATGAGGCAC,AGAGTAAGGCAC,AGGATAAGGCAC	160	1,1,1,1,1,1,1
Lib10^4 33 ng	AGAATGCACTCT	AGANTGCACTCT,AGTATGCACTCT	139	1,1
Lib10^4 33 ng	AGAATGCCAGCC	AGAATGCCACCC,AGAATNCCAGCC,AGCATGCCAGCC,AGGATGCCAGCC,AGTATGCCAGCC	147	1,1,2,2,1
Lib10^4 33 ng	AGAATGGGATTC	AGAACGGGATTC,AGAATGGGAATC,AGAATGGGATAC,AGAGTGGGATTC,AGCATGGGATTC,AGGATGGGATTC,AGTATGGGATTC,GGAATGGGATTC,TGAATGGGATTC	194	1,1,1,1,1,1,1,1,1
Lib10^4 33 ng	AGAATGGTTGTC	AGAAAGGTTGTC,AGAATGATTGTC	161	1,1
Lib10^4 33 ng	AGAATGGTTTAA	AGATTGGTTTAA,AGCATGGTTTAA,AGGATGGTTTAA	152	1,1,1
Lib10^4 33 ng	AGAATTACATTT	AGAATTACAATT,AGAATTACATCT,AGATTTACATTT,AGGATTACATTT,AGTATTACATTT	200	1,1,1,2,1
Lib10^4 33 ng	AGAATTAGTTGT	ACAATTAGTTGT,AGAATTAGGTGT,AGAATTAGTTAT,AGAATTAGTTGG,AGCATTAGTTGT,AGGATTAGTTGT,AGTATTAGTTGT	208	1,1,1,1,1,1,1
Lib10^4 33 ng	AGAATTTGGCTT	AGAATTGGGCTT,AGAATTTGCCTT,AGAATTTNGCTT	184	1,1,1
Lib10^4 33 ng	AGACAAGCCAAG	AGACAAGCCACG,AGACAAGCCAGG,AGACAAGCCATG,AGACTAGCCAAG	142	1,1,1,1
Lib10^4 33 ng	AGACAAGGGGAA	ACACAAGGGGAA,AGACAACGGGAA,AGACAAGAGGAA,AGACAAGGGCAA,AGACAAGGGTAA,AGTCAAGGGGAA	277	1,1,2,1,1,2
Lib10^4 33 ng	AGACAGAATCTG	AGACACAATCTG,AGACAGGATCTG,AGTCAGAATCTG	115	1,1,1
Lib10^4 33 ng	AGACATTGTGGG	AGACAATGTGGG,AGACATAGTGGG,AGACATTGAGGG,AGACATTGGGGG,AGACATTGTGGT,AGTCATTGTGGG,TGACATTGTGGG	128	1,1,1,2,1,1,1
Lib10^4 33 ng	AGACCAATACCA	AGACCAANACCA,AGACCAATAACA,AGACCAATATCA,AGACCAATCCCA	157	1,1,1,1
Lib10^4 33 ng	AGACCGGCTTGA	AGACCGGCTGGA,AGACCGGCTTGT,AGTCCGGCTTGA	103	1,1,1
Lib10^4 33 ng	AGACCGGGGAGT	AGACCGGGGGGT,AGANCGGGGAGT,AGGCCGGGGAGT,AGTCCGGGGAGT	124	1,1,1,2
Lib10^4 33 ng	AGACCTACAGAG	AGACCTACACAG,AGACCTACAGCG,AGACCTACAGGG,AGACCTACAGTG,AGACCTANAGAG,AGACCTATAGAG,AGGCCTACAGAG,AGTCCTACAGAG	250	1,1,13,10,1,1,1,1
Lib10^4 33 ng	AGACCTCGCTGG	AGGCCTCGCTGG,TGACCTCGCTGG	58	1,1
Lib10^4 33 ng	AGACGAATGGAA	AGACGAAAGGAA,AGACGAATGCAA,AGACGAATGGCA,AGACGAATGGGA,AGACGGATGGAA,AGGCGAATGGAA,AGTCGAATGGAA,TGACGAATGGAA	175	1,1,1,1,1,1,1,1
Lib10^4 33 ng	AGACGAGTGTGC	AGACGGGTGTGC,AGACGTGTGTGC,AGGCGAGTGTGC,AGTCGAGTGTGC	269	2,1,1,2
Lib10^4 33 ng	AGACGCGCCCTT	AGACGCNCCCTT,AGACGCTCCCTT,AGATGCGCCCTT,AGCCGCGCCCTT,AGGCGCGCCCTT,AGTCGCGCCCTT,TGACGCGCCCTT	182	1,1,1,1,3,4,1
Lib10^4 33 ng	AGACGCTAGTAT	AGACGCCAGTAT,AGACGCTAGGAT,AGAGGCTAGTAT,AGGCGCTAGTAT,AGTCGCTAGTAT	134	1,1,1,2,1
Lib10^4 33 ng	AGACGTTTGCGG	AGAAGTTTGCGG,AGACGCTTGCGG,AGACGTGTGCGG,AGACGTNTGCGG,AGGCGTTTGCGG,AGTCGTTTGCGG	214	1,1,1,1,1,4
Lib10^4 33 ng	AGACTAATTGTT	ACACTAATTGTT,AGACTAATTGAT,AGACTAATTGGT,AGAGTAATTGTT,AGGCTAATTGTT,AGTCTAATTGTT	125	1,1,1,1,1,3
Lib10^4 33 ng	AGACTAGCAATT	AGACTACCAATT,AGACTAGCATTT,AGCCTAGCAATT,AGGCTAGCAATT	138	1,1,1,1
Lib10^4 33 ng	AGACTATATTTA	ACACTATATTTA,AGACTANATTTA,AGACTATATGTA,AGACTATATTTT	140	2,1,1,1
Lib10^4 33 ng	AGACTCGAGGCG	AGACTCGTGGCG,GGACTCGAGGCG	84	2,1
Lib10^4 33 ng	AGACTCTCGGCA	AGACGCTCGGCA,AGACTCTCGACA,AGACTCTCGCCA,AGTCTCTCGGCA	128	1,1,2,1
Lib10^4 33 ng	AGACTCTGGGCG	AGACTCTGTGCG,AGGCTCTGGGCG,AGTCTCTGGGCG	168	1,3,2
Lib10^4 33 ng	AGACTGCGCTCA	AGACTGAGCTCA,AGACTGGGCTCA,AGCCTGCGCTCA,AGGCTGCGCTCA,AGTCTGCGCTCA	180	1,1,1,3,5
Lib10^4 33 ng	AGACTGTGGGGA	AGACTGTGGGGG,AGACTGTGGGGT,AGACTGTGGTGA,AGACTGTTGGGA,AGACTNTGGGGA,AGATTGTGGGGA	220	3,2,1,1,1,1
Lib10^4 33 ng	AGACTTACGCTG	AGACTGACGCTG,AGTCTTACGCTG,ATACTTACGCTG	247	1,2,1
Lib10^4 33 ng	AGACTTAGGCTA	AGACTGAGGCTA,AGACTTAGCCTA,AGACTTAGGCTC,AGACTTNGGCTA,AGACTTTGGCTA,AGCCTTAGGCTA,AGGCTTAGGCTA	203	2,1,1,1,2,1,2
Lib10^4 33 ng	AGACTTCATGGT	AGACTTCAAGGT,AGACTTGATGGT,AGACTTNATGGT	104	1,1,1
Lib10^4 33 ng	AGAGAAGGCTCA	AGAGAAGGTTCA,AGAGCAGGCTCA,AGAGGAGGCTCA	228	1,1,1
Lib10^4 33 ng	AGAGACGCCCGG	AGAGACGCTCGG,AGAGACGNCCGG,AGAGACGTCCGG,AGAGCCGCCCGG,AGAGGCGCCCGG,AGAGTCGCCCGG,AGCGACGCCCGG,AGGGACGCCCGG,AGTGACGCCCGG	211	1,1,1,2,3,2,1,1,4
Lib10^4 33 ng	AGAGAGCCAGGG	ACAGAGCCAGGG,AGAGAACCAGGG,AGAGAGCNAGGG,AGAGGGCCAGGG,AGAGTGCCAGGG,AGGGAGCCAGGG,AGTGAGCCAGGG	216	1,1,1,5,4,6,2
Lib10^4 33 ng	AGAGATACGGTG	AGAAATACGGTG,AGAGATACGTTG,AGAGCTACGGTG,AGAGGTACGGTG,AGTGATACGGTG	185	1,1,1,1,4
Lib10^4 33 ng	AGAGATCAGGAA	AGAGATCAGCAA,AGAGATCAGGTA,AGANATCAGGAA,CGAGATCAGGAA	230	1,1,1,1
Lib10^4 33 ng	AGAGATGTCTTT	ACAGATGTCTTT,AGAGATGTCATT,AGAGATGTGTTT,AGAGATGTTTTT,AGAGGTGTCTTT,AGTGATGTCTTT	190	1,74,2,1,1,1
Lib10^4 33 ng	AGAGATGTTCTG	AAAGATGTTCTG,AGAGATATTCTG,AGAGATGTTCTA,AGAGATGTTGTG,AGAGGTGTTCTG,AGGGATGTTCTG	206	1,1,1,2,1,1
Lib10^4 33 ng	AGAGATTACGCG	ACAGATTACGCG,AGACATTACGCG,AGAGAATACGCG,AGAGATNACGCG,AGAGATTACGGG,AGAGGTTACGCG,AGAGTTTACGCG,AGTGATTACGCG	168	1,1,1,1,1,2,1,1
Lib10^4 33 ng	AGAGATTGTTTT	AGAGAATGTTTT,AGAGANTGTTTT,AGAGATTGATTT,AGAGATTGCTTT,AGAGATTGGTTT,AGAGATTGTATT,AGAGATTGTTAT,AGAGATTTTTTT,AGAGCTTGTTTT,AGAGGTTGTTTT,AGGGATTGTTTT,AGTGATTGTTTT	386	1,1,1,1,4,1,1,1,1,1,1,2
Lib10^4 33 ng	AGAGCATGTACT	AGAGCACGTACT,AGAGCATGTTCT,AGAGCATNTACT,AGCGCATGTACT,AGGGCATGTACT,AGTGCATGTACT,ATAGCATGTACT	200	1,1,1,1,1,2,1
Lib10^4 33 ng	AGAGCGATAGAA	AGAGCGATACAA,AGAGCGATAGGA,AGAGCGATAGTA,AGAGCGTTAGAA,AGTGCGATAGAA	123	1,1,2,1,2
Lib10^4 33 ng	AGAGCGTTAACG	AGACCGTTAACG,AGAGCGATAACG,AGAGCGTTAAAG,AGAGCGTTACCG,AGAGCGTTATCG,AGGGCGTTAACG,AGTGCGTTAACG	196	1,1,1,1,1,4,2
Lib10^4 33 ng	AGAGCGTTTCAT	AGAGCGGTTCAT,AGAGCGTCTCAT,AGAGCGTGTCAT,AGAGCGTTGCAT,AGGGCGTTTCAT,AGTGCGTTTCAT	197	1,1,2,1,2,1
Lib10^4 33 ng	AGAGCTAGCTGT	AGAACTAGCTGT,AGAGCAAGCTGT,AGAGCGAGCTGT,AGAGCTAGCTGA,AGGGCTAGCTGT,AGTGCTAGCTGT	243	1,1,1,1,4,4
Lib10^4 33 ng	AGAGCTATATCG	AGAGCNATATCG,AGGGCTATATCG,AGTGCTATATCG,ATAGCTATATCG	148	1,1,1,1
Lib10^4 33 ng	AGAGCTATCTTC	AGAGCTTTCTTC,AGGGCTATCTTC,AGTGCTATCTTC	144	1,2,2
Lib10^4 33 ng	AGAGCTTCTAAG	AGAGCTTCTAGG,AGAGCTTCTATG,AGAGCTTTTAAG,AGGGCTTCTAAG,AGTGCTTCTAAG	184	1,1,1,1,1
Lib10^4 33 ng	AGAGCTTGGCAT	AGAGCATGGCAT,AGAGCTTGCCAT,AGAGCTTGGCAC,AGAGCTTGGCCT,AGAGCTTGGCTT,AGAGCTTGGTAT,AGAGCTTGTCAT,AGAGCTTNGCAT,AGGGCTTGGCAT,AGTGCTTGGCAT,ATAGCTTGGCAT,TGAGCTTGGCAT	192	1,1,1,1,1,1,1,1,3,4,1,1
Lib10^4 33 ng	AGAGGAACGAAT	AAAGGAACGAAT,AGAGGAACGGAT,AGAGGCACGAAT,AGAGGGACGAAT,AGAGNAACGAAT,AGAGTAACGAAT,AGGGGAACGAAT	183	1,1,1,1,1,1,1
Lib10^4 33 ng	AGAGGCGAGGTA	AGAGGCGGGGTA,AGAGGCGTGGTA,AGGGGCGAGGTA,AGTGGCGAGGTA	139	1,1,1,2
Lib10^4 33 ng	AGAGGCTGTCCT	AGAGGCTGTGCT,AGGGGCTGTCCT	125	1,2
Lib10^4 33 ng	AGAGGGAGGTTG	AGAGGGAAGTTG,AGAGGGAGGGTG,AGAGGGAGGTAG,AGAGGGAGTTTG,AGAGGGGGGTTG,AGCGGGAGGTTG,AGGGGGAGGTTG,AGTGGGAGGTTG	205	1,1,1,1,1,1,1,1
Lib10^4 33 ng	AGAGGGTCGTGA	ACAGGGTCGTGA,AGACGGTCGTGA,AGAGGGACGTGA,AGAGGGTCGTAA,AGAGGGTCGTGC,AGAGGGTCGTGT,AGTGGGTCGTGA	286	2,1,1,1,1,1,1
Lib10^4 33 ng	AGAGGGTGAACC	AGAGAGTGAACC,AGAGGGAGAACC,AGAGGGTGAAGC,AGAGGGTGAATC,AGAGGGTGATCC,AGAGGGTGGACC,AGAGGGTGTACC,AGGGGGTGAACC,AGTGGGTGAACC	247	1,1,2,1,2,2,1,3,1
Lib10^4 33 ng	AGAGGTATGCGC	AGAGGGATGCGC,AGAGGTATGTGC,AGAGGTNTGCGC,AGGGGTATGCGC,AGTGGTATGCGC	215	1,1,1,1,3
Lib10^4 33 ng	AGAGGTCGACCG	AGAGATCGACCG,AGAGGTCGCCCG,AGAGGTCGGCCG,AGAGGTCGTCCG,AGTGGTCGACCG	85	1,2,1,3,1
Lib10^4 33 ng	AGAGGTGTCGGA	AGAGGAGTCGGA,AGAGGTGACGGA,AGAGGTGGCGGA,AGAGGTGTAGGA,AGAGGTGTCGCA,AGAGGTGTCGGG,AGANGTGTCGGA,AGGGGTGTCGGA,AGTGGTGTCGGA	222	2,3,1,1,1,1,2,2,2
Lib10^4 33 ng	AGAGGTGTGTGG	AGAGCTGTGTGG,AGAGGTGTGAGG,AGGGGTGTGTGG	163	1,1,1
Lib10^4 33 ng	AGAGGTTAAACA	AGAGGTTAGACA,AGCGGTTAAACA,AGGGGTTAAACA,AGTGGTTAAACA,ATAGGTTAAACA	199	1,1,1,2,1
Lib10^4 33 ng	AGAGGTTTGACG	AGACGTTTGACG,AGAGGGTTGACG,AGAGGTTTGCCG,AGAGGTTTGGCG,AGAGGTTTGTCG,AGTGGTTTGACG,ATAGGTTTGACG	232	1,1,2,4,9,2,1
Lib10^4 33 ng	AGAGTAACTTTT	AGAGTAACTTTA,AGAGTANCTTTT,AGAGTTACTTTT,AGTGTAACTTTT	310	1,1,2,2
Lib10^4 33 ng	AGAGTAATGGTG	ACAGTAATGGTG,AGAGAAATGGTG,AGAGTAATGTTG,AGAGTNATGGTG	221	1,1,1,1
Lib10^4 33 ng	AGAGTCAGGCCT	AGAATCAGGCCT,AGAGACAGGCCT,AGAGGCAGGCCT,AGAGTCAGGCGT,AGAGTCCGGCCT,AGAGTCNGGCCT,AGGGTCAGGCCT,AGTGTCAGGCCT	154	1,1,1,1,1,1,3,1
Lib10^4 33 ng	AGAGTCTTATCG	AGAGTCTTAACG,AGAGTCTTACCG,AGCGTCTTATCG	199	1,1,2
Lib10^4 33 ng	AGAGTGAATCGC	AGAGTGAAGCGC,AGAGTGAATTGC,AGAGTGTATCGC,AGAGTTAATCGC,AGGGTGAATCGC	202	1,1,1,1,1
Lib10^4 33 ng	AGAGTGCCGCCA	AGGGTGCCGCCA,AGTGTGCCGCCA,ATAGTGCCGCCA	106	1,1,1
Lib10^4 33 ng	AGAGTTAAAGTA	ACAGTTAAAGTA,AGAGTTAAAGTG,AGAGTTANAGTA,ATAGTTAAAGTA	201	1,1,1,1
Lib10^4 33 ng	AGAGTTGTTTAA	AGAGATGTTTAA,AGAGTTGTATAA,AGAGTTGTCTAA,AGAGTTGTGTAA,AGAGTTGTTTAG,AGAGTTGTTTTA,AGTGTTGTTTAA	168	1,7,4,5,1,1,1
Lib10^4 33 ng	AGAGTTTCTTAG	AGAGTTACTTAG,AGAGTTTCGTAG,AGAGTTTCTTTG,AGTGTTTCTTAG,GGAGTTTCTTAG	163	1,1,2,1,1
Lib10^4 33 ng	AGAGTTTGTAAA	AGAGGTTGTAAA,AGAGTTTGGAAA,AGAGTTTGTAAG,AGGGTTTGTAAA,AGTGTTTGTAAA	189	1,2,1,1,1
Lib10^4 33 ng	AGAGTTTTTTTC	AGAGTTTTATTC,AGAGTTTTCTTC,AGAGTTTTTATC,AGAGTTTTTTTT,AGCGTTTTTTTC,AGGGTTTTTTTC,AGTGTTTTTTTC,ATAGTTTTTTTC,CGAGTTTTTTTC	162	1,1,1,1,1,1,1,1,157
Lib10^4 33 ng	AGATAAGGGTTA	AGATAAGAGTTA,AGATAAGGCTTA,AGATAAGGGGTA,AGATAAGGGTCA,AGATAANGGTTA,AGATATGGGTTA	215	1,1,2,169,1,1
Lib10^4 33 ng	AGATACGACTGT	AGATACCACTGT,AGATACGACTGC,AGATACGCCTGT,AGATACGTCTGT	212	1,1,1,2
Lib10^4 33 ng	AGATACGCTGAA	AGATACGCTGAT	178	1
Lib10^4 33 ng	AGATACTTCATC	AGATACTTCTTC,AGGTACTTCATC	233	1,1
Lib10^4 33 ng	AGATAGGTCTTG	AGATAGGTCTAG,AGGTAGGTCTTG	195	1,1
Lib10^4 33 ng	AGATATGGTGCT	AGATATGGGGCT,AGCTATGGTGCT,AGGTATGGTGCT,AGTTATGGTGCT	238	2,1,1,1
Lib10^4 33 ng	AGATATTTACCG	AGACATTTACCG,AGGTATTTACCG,AGTTATTTACCG	117	1,1,1
Lib10^4 33 ng	AGATCAGATCAA	AGATCAGTTCAA,AGATCCGATCAA,AGATCTGATCAA,AGCTCAGATCAA,AGGTCAGATCAA	322	2,1,1,1,1
Lib10^4 33 ng	AGATCCGCTATT	AGAACCGCTATT,AGATCCGCTGTT,AGATTCGCTATT,AGCTCCGCTATT,AGGTCCGCTATT,AGTTCCGCTATT	240	1,1,1,1,2,1
Lib10^4 33 ng	AGATCGAAAGCC	AGATCGAAAGGC,AGATCGTAAGCC	72	1,1
Lib10^4 33 ng	AGATCGTTTTGA	AGATAGTTTTGA,AGATCCTTTTGA,AGATCGGTTTGA,AGATCGNTTTGA,AGATCGTTTAGA,AGATCGTTTTGG,AGATCGTTTTGT,AGTTCGTTTTGA	194	1,1,2,1,1,1,2,1
Lib10^4 33 ng	AGATCTACACGG	AGAACTACACGG,AGGTCTACACGG	119	1,2
Lib10^4 33 ng	AGATCTGGGGTG	AGATCTGGGATG,AGATCTGGGGAG,AGATCTGGGGGG,AGGTCTGGGGTG,ATATCTGGGGTG,TGATCTGGGGTG	206	1,1,1,188,1,1
Lib10^4 33 ng	AGATCTGTAACT	AGATCTGNAACT,AGATCTGTAACA,AGATGTGTAACT	116	1,1,1
Lib10^4 33 ng	AGATGATTCGGG	AGATGTTTCGGG,AGGTGATTCGGG,AGTTGATTCGGG	227	1,2,1
Lib10^4 33 ng	AGATGCCGAAGC	AGAAGCCGAAGC,AGATGCAGAAGC,AGATGCCGAAGG,AGATGCCGAAGT,AGATGCCGATGC,AGATGCCGGAGC,AGATGCCGTAGC,AGATGCTGAAGC,AGATTCCGAAGC,AGGTGCCGAAGC	206	1,1,1,1,1,1,3,1,1,2
Lib10^4 33 ng	AGATGCTCTGTA	ACATGCTCTGTA,AGATGCACTGTA,AGATGCTCAGTA,AGATGCTCTGAA,AGATGCTNTGTA,AGATGTTCTGTA,AGCTGCTCTGTA,AGGTGCTCTGTA,CGATGCTCTGTA,TGATGCTCTGTA	196	1,1,1,3,1,1,1,1,1,1
Lib10^4 33 ng	AGATGTCTCGCC	ACATGTCTCGCC,AGAGGTCTCGCC,AGATGTTTCGCC,AGCTGTCTCGCC,AGGTGTCTCGCC,TGATGTCTCGCC	175	1,1,1,1,2,1
Lib10^4 33 ng	AGATGTGGGCTC	AGATGAGGGCTC,AGATGTGGGCGC,AGATGTGNGCTC,AGGTGTGGGCTC	145	1,1,1,1
Lib10^4 33 ng	AGATTAGAAGAA	AGATTAGAAGAG,AGATTAGAAGGA,AGATTAGAAGTA,AGATTAGTAGAA,AGGTTAGAAGAA	178	1,1,1,2,1
Lib10^4 33 ng	AGATTAGACGTG	AGATTAGACATG,AGATTAGACGCG,AGATTAGCCGTG,AGATTAGTCGTG	143	1,1,1,1
Lib10^4 33 ng	AGATTATCTCTA	AGATTACCTCTA,AGATTATCCCTA,AGATTATGTCTA,AGATTNTCTCTA	171	1,1,1,1
Lib10^4 33 ng	AGATTCAGGTCT	AGATTCACGTCT,AGATTCAGGGCT	67	1,1
Lib10^4 33 ng	AGATTGCATTCG	AGATTGCATCCG,AGATTGGATTCG,AGATTGNATTCG,AGTTTGCATTCG	183	1,1,1,1
Lib10^4 33 ng	AGATTGCGCTTC	AGATTGCGCATC,AGGTTGCGCTTC,AGTTTGCGCTTC,ATATTGCGCTTC	195	1,1,2,1
Lib10^4 33 ng	AGATTGCTAAAG	AGATCGCTAAAG,GGATTGCTAAAG	56	1,1
Lib10^4 33 ng	AGATTGGAGTTC	AGANTGGAGTTC,AGATTGGAGCTC,AGATTGGAGGTC,AGATTGGGGTTC,AGATTGGTGTTC,AGATTGTAGTTC,AGTTTGGAGTTC	239	1,1,2,1,4,1,1
Lib10^4 33 ng	AGATTGTTTTTT	AGAATGTTTTTT,AGATAGTTTTTT,AGATTGCTTTTT,AGATTGTTTTAT,AGATTGTTTTGT,AGTTTGTTTTTT	174	1,1,1,1,1,1
Lib10^4 33 ng	AGATTTCTTCTT	ACATTTCTTCTT,AGATTACTTCTT,AGATTTCTTTTT	175	1,1,1
Lib10^4 33 ng	AGATTTTCTATC	AAATTTTCTATC,ACATTTTCTATC	142	1,1
Lib10^4 33 ng	AGATTTTTATCT		127
Lib10^4 33 ng	AGCAACTGACTG	AGCAACTGGCTG,ATCAACTGACTG	143	1,1
Lib10^4 33 ng	AGCAAGACGTGT	ACCAAGACGTGT,AGCAAGACGAGT,AGCAAGGCGTGT,AGCAAGTCGTGT,AGCAATACGTGT	155	1,1,1,3,1
Lib10^4 33 ng	AGCAAGGGATTT	AGCAAAGGATTT,AGCAAGAGATTT,AGCAAGGCATTT,AGCAAGGGAATT,AGCAAGGGATTA,AGCAAGGGATTC,AGCAAGGTATTT,AGCAGGGGATTT,AGCATGGGATTT,AGGAAGGGATTT,TGCAAGGGATTT	377	272,1,2,1,1,2,3,1,1,1,1
Lib10^4 33 ng	AGCAAGTTGGTG	ACCAAGTTGGTG,AGCAAGGTGGTG,AGCAAGTNGGTG,AGCAAGTTGGAG,AGCAANTTGGTG	189	1,1,1,1,1
Lib10^4 33 ng	AGCAATGGTGTT	AGCAAAGGTGTT,AGCAATGGTGTG	172	1,1
Lib10^4 33 ng	AGCACGTGATCC	AGCACCTGATCC,AGCACGGGATCC,AGCACGTAATCC,AGCACGTGACCC,AGCACGTGATCG,AGCACGTGGTCC,AGCACGTGTTCC,GGCACGTGATCC	242	1,1,1,1,1,3,2,1
Lib10^4 33 ng	AGCAGATGTACT	AGCAGATGAACT,AGCAGATGCACT,AGCAGTTGTACT,AGCTGATGTACT,TGCAGATGTACT	221	1,1,2,1,1
Lib10^4 33 ng	AGCAGGATTGAA	AGCAGAATTGAA,AGCAGGAGTGAA,AGCAGGATTGTA,TGCAGGATTGAA	139	1,1,1,1
Lib10^4 33 ng	AGCAGGGTTCGC	AGCNGGGTTCGC	142	1
Lib10^4 33 ng	AGCAGTGCTACC	AGCCGTGCTACC,AGCTGTGCTACC	197	1,1
Lib10^4 33 ng	AGCAGTGGTGGT	AGCAGGGGTGGT,AGCAGTGGGGGT,AGCAGTGGTGGG	169	1,2,1
Lib10^4 33 ng	AGCATCACGGTG	AGCATCACCGTG,AGCATCACGATG,AGCATCACGCTG,AGCATCACGGTA	181	1,1,1,1
Lib10^4 33 ng	AGCATCCAGTAC		187
Lib10^4 33 ng	AGCATCCTTTAC	AGCATCCTTCAC,AGCATCCTTTAG,AGCATCCTTTCC,AGCATCCTTTGC,ATCATCCTTTAC	431	1,1,1,1,1
Lib10^4 33 ng	AGCATGATACTG	ACCATGATACTG,AGCATGTTACTG	136	1,2
Lib10^4 33 ng	AGCATGCAGGGC	AGCATGCAGGGG,AGCATGCNGGGC,ATCATGCAGGGC	167	2,1,1
Lib10^4 33 ng	AGCATGCATACG		180
Lib10^4 33 ng	AGCATGGGTGGG	AGCATAGGTGGG,AGCATGGGCGGG,AGCATGGGGGGG,AGCATGGGTCGG,AGCATGGGTGTG,AGCATGTGTGGG	220	1,1,3,1,1,1
Lib10^4 33 ng	AGCATTAGTCTT		141
Lib10^4 33 ng	AGCATTATAGTG	AACATTATAGTG,AGCATAATAGTG,AGCATTATAGGG,GGCATTATAGTG	228	1,1,1,1
Lib10^4 33 ng	AGCATTCCTTTC	AGCATCCCTTTC,AGCATGCCTTTC,AGTATTCCTTTC	143	1,1,1
Lib10^4 33 ng	AGCATTTCTGGG	AGCATATCTGGG,AGCATTTCTAGG,AGCATTTCTNGG,AGCATTTTTGGG,AGCCTTTCTGGG	186	1,1,1,1,1
Lib10^4 33 ng	AGCCACAGCTTA	AACCACAGCTTA,AGCCACCGCTTA,AGCCACTGCTTA,AGCCTCAGCTTA,AGTCACAGCTTA	254	1,1,1,1,1
Lib10^4 33 ng	AGCCACGCATCA	AGCCACGCAGCA	219	1
Lib10^4 33 ng	AGCCAGGATCTC	GGCCAGGATCTC	276	2
Lib10^4 33 ng	AGCCAGGGTGTT	ACCCAGGGTGTT,AGCCAGAGTGTT,AGCCAGCGTGTT,AGCCAGGGTGGT,AGCCAGNGTGTT,AGCCANGGTGTT,GGCCAGGGTGTT	240	1,1,1,1,1,1,1
Lib10^4 33 ng	AGCCAGGTCTTG	AGCCAGGACTTG,AGCCAGGTCATG,AGCGAGGTCTTG	160	1,1,1
Lib10^4 33 ng	AGCCAGTTAAGT	AGCCAGGTAAGT,AGCCAGTGAAGT,AGCCAGTTAAGA,AGCCAGTTAGGT	217	1,1,1,1
Lib10^4 33 ng	AGCCATGCAACT	AGCCACGCAACT,AGCCATGCAAAT,AGCGATGCAACT,GGCCATGCAACT	158	2,1,1,1
Lib10^4 33 ng	AGCCATGGGTTG	AGCCATGCGTTG,AGCCATGGGATG,AGCCATGGGGTG	156	1,1,2
Lib10^4 33 ng	AGCCCCTAGTTT	AGACCCTAGTTT,AGCCCCNAGTTT,AGCCCCTAGGTT,AGCCCCTAGTTC,AGCCCCTNGTTT,AGCGCCTAGTTT,AGGCCCTAGTTT	233	1,1,1,1,1,1,1
Lib10^4 33 ng	AGCCCTCCCCGT	AGCCCGCCCCGT,AGCCCTACCCGT,AGCTCTCCCCGT	136	1,1,1
Lib10^4 33 ng	AGCCGACTGCTG	AGCCGGCTGCTG,AGCCGTCTGCTG,TGCCGACTGCTG	192	6,6,1
Lib10^4 33 ng	AGCCGGCGGACT	ACCCGGCGGACT,AGCCGGAGGACT,AGCCGGCGCACT,AGCCGGCGGTCT,AGCCGGCGTACT,AGCCGGCTGACT	183	1,1,1,1,1,1
Lib10^4 33 ng	AGCCGGCGTGTA	AGCCCGCGTGTA,AGCCGGAGTGTA,AGCCGGCATGTA,AGCCGGCGAGTA,AGCCGGCGTGAA,AGCCTGCGTGTA,AGCTGGCGTGTA,TGCCGGCGTGTA	248	1,1,1,2,1,1,1,1
Lib10^4 33 ng	AGCCGGGTGGAT	AGCCGAGTGGAT,AGCCGGGAGGAT,AGCCGGGGGGAT,AGCCGGGTGAAT,AGCCGGGTGGAC,AGCCGGGTGGGT	268	1,2,1,1,1,1
Lib10^4 33 ng	AGCCGGTGTGTC	AGCCCGTGTGTC,AGCCGATGTGTC,AGCCGGTGAGTC,AGCCGGTGCGTC,AGCCGGTGGGTC,AGGCGGTGTGTC,ATCCGGTGTGTC	231	1,1,1,1,1,1,2
Lib10^4 33 ng	AGCCGTACGACT	AGCCGAACGACT,AGCCGGACGACT,AGCCGTACGGCT,TGCCGTACGACT	115	1,2,2,1
Lib10^4 33 ng	AGCCGTATGTGG	AGCCGTATGGGG,ATCCGTATGTGG,TGCCGTATGTGG	204	1,1,1
Lib10^4 33 ng	AGCCTATTGAGT	AGCCTATTCAGT,AGCCTATTGAGG,AGCCTATTGCGT,AGCCTATTGGGT,AGCCTATTGTGT,GGCCTATTGAGT	138	1,1,1,3,3,1
Lib10^4 33 ng	AGCCTCGGATCT	ACCCTCGGATCT,AGCCNCGGATCT,AGCCTCGAATCT,AGCCTCGCATCT,AGCCTCGGCTCT,AGCCTCGGTTCT	290	1,1,1,1,1,1
Lib10^4 33 ng	AGCCTGACTCCG	AGCCTGGCTCCG,AGCCTGTCTCCG	65	1,1
Lib10^4 33 ng	AGCCTGCGATGT	AACCTGCGATGT,ACCCTGCGATGT,AGCCTGCCATGT,AGCCTGCGAAGT,TGCCTGCGATGT	86	1,1,1,1,1
Lib10^4 33 ng	AGCCTGCGGGAT	AGCCTGCGGGAA,TGCCTGCGGGAT	191	1,1
Lib10^4 33 ng	AGCCTGGTTAAG	AGCCTGGTTAGG,AGTCTGGTTAAG	133	2,1
Lib10^4 33 ng	AGCCTGGTTCTC	ACCCTGGTTCTC,AGCCGGGTTCTC,AGCCTGGGTCTC,AGCCTGGTCCTC,AGCCTGGTTATC,AGCCTGGTTCTT,AGCCTGGTTGTC,AGCCTGGTTTTC,AGGCTGGTTCTC,ATCCTGGTTCTC	222	2,97,1,1,1,1,1,1,1,1
Lib10^4 33 ng	AGCCTGTACTCG	AGCCTGTTCTCG,AGCCTNTACTCG	160	1,1
Lib10^4 33 ng	AGCCTTAATACA	AGCCTAAATACA,AGCCTTAATTCA,AGCCTTACTACA,GGCCTTAATACA	102	1,1,1,1
Lib10^4 33 ng	AGCCTTTATCTG	AGCCTGTATCTG,AGCCTTTTTCTG,AGCTTTTATCTG	179	1,1,1
Lib10^4 33 ng	AGCGAAATTTTC	ACCGAAATTTTC	114	1
Lib10^4 33 ng	AGCGAACATCTA	AGCGGACATCTA,AGCGTACATCTA	115	1,2
Lib10^4 33 ng	AGCGAACGGTAC	AGCGAACCGTAC,AGCGAACGATAC,AGCGAACGGAAC,AGCGACCGGTAC,AGCGTACGGTAC,AGGGAACGGTAC,GGCGAACGGTAC	301	1,1,2,2,2,1,1
Lib10^4 33 ng	AGCGAATGTAGG	AGCGAATGTAGC,AGCGAATGTTGG,AGCGGATGTAGG,CGCGAATGTAGG	217	1,1,1,1
Lib10^4 33 ng	AGCGACACTGTC	AGCGACACTGGC,AGCGTCACTGTC,AGGGACACTGTC	156	1,1,1
Lib10^4 33 ng	AGCGACTTGTAT	AGCGTCTTGTAT	180	1
Lib10^4 33 ng	AGCGAGCTGTCT	AGCAAGCTGTCT,AGCGAGCTGTTT,AGCGCGCTGTCT,AGCGGGCTGTCT	108	1,1,1,1
Lib10^4 33 ng	AGCGAGGCGAGA	AGCGAGGCCAGA,AGCGAGGCGACA,AGCGAGGCGAGC,AGCGAGGCGAGG,AGCGAGGCGTGA,AGCGCGGCGAGA,AGCGGGGCGAGA,AGCGTGGCGAGA,AGCNAGGCGAGA,AGCTAGGCGAGA,ATCGAGGCGAGA	228	1,1,1,1,3,1,3,5,1,1,1
Lib10^4 33 ng	AGCGATGCGTTC	AGCGATGCCTTC,AGCGATGCGATC,AGCGATGCGGTC,AGCGATGCGTTA,AGCGCTGCGTTC,AGCGGTGCGTTC,AGCGTTGCGTTC	257	1,2,1,1,1,2,2
Lib10^4 33 ng	AGCGATTCACGT	AGCGACTCACGT,AGCGATCCACGT,AGCGATTCACGG,AGCGGTTCACGT,AGCGTTTCACGT	127	2,1,1,2,2
Lib10^4 33 ng	AGCGATTTCGTG	AGCGATTTCCTG,AGCGATTTCGAG,AGCGATTTGGTG,AGCNATTTCGTG	184	1,1,1,1
Lib10^4 33 ng	AGCGATTTGTAC	AGCGAGTTGTAC,AGCGATATGTAC,AGCGATCTGTAC,AGCGATTGGTAC,AGCGATTNGTAC,AGCGGTTTGTAC,AGCGTTTTGTAC,TGCGATTTGTAC	360	1,2,1,1,1,1,3,1
Lib10^4 33 ng	AGCGATTTTTTG	ACCGATTTTTTG,AGCGATATTTTG,AGCGATTTATTG,AGCGATTTTTCG,AGCGGTTTTTTG,AGCGTTTTTTTG,AGCNATTTTTTG,AGCTATTTTTTG,ATCGATTTTTTG	135	1,1,1,1,1,1,1,1,1
Lib10^4 33 ng	AGCGCCAAATGT	AGAGCCAAATGT,AGCGCCAAATGA,AGCGCCAAATTT,AGCGCCAACTGT,AGCGCCACATGT,AGCGCCTAATGT	158	1,1,1,1,1,1
Lib10^4 33 ng	AGCGCCCTTTTT	AGCCCCCTTTTT,AGCGCCCTCTTT,AGCGCCCTTTTC,AGCGCCNTTTTT,AGCGCNCTTTTT,TGCGCCCTTTTT	174	1,1,1,1,1,1
Lib10^4 33 ng	AGCGCGATCGTA	AGCGCGACCGTA,AGCGCGATCGGA,AGCGCGTTCGTA	272	1,1,2
Lib10^4 33 ng	AGCGCTACTGTC	AGCGCAACTGTC,AGCGCTAGTGTC,GGCGCTACTGTC	131	1,1,1
Lib10^4 33 ng	AGCGCTGTTACA	AACGCTGTTACA,AGCGCNGTTACA,AGCGCTGATACA,AGCGCTGNTACA,AGCGCTGTTACC,AGCGCTGTTTCA,AGCNCTGTTACA	208	1,2,1,1,1,1,1
Lib10^4 33 ng	AGCGGAATCTGT	AGCGGAATCTCT,AGCGGAATCTGG,GGCGGAATCTGT	109	1,1,1
Lib10^4 33 ng	AGCGGCAGTGCG		194
Lib10^4 33 ng	AGCGGGGAAGTG	AGCGGGGAAGGG,AGCGGGGAGGTG,AGCGGGGGAGTG,AGCGTGGAAGTG	249	2,2,1,1
Lib10^4 33 ng	AGCGGTTTTCAA	AGAGGTTTTCAA,AGCGGTTTGCAA,AGCGGTTTTCTA,AGCGGTTTTGAA	167	1,1,2,1
Lib10^4 33 ng	AGCGTATGTAAA		119
Lib10^4 33 ng	AGCGTATTGGTC	AGCGGATTGGTC,AGCGTATTGTTC	112	1,1
Lib10^4 33 ng	AGCGTATTTGGG	AGAGTATTTGGG,AGCATATTTGGG	151	1,1
Lib10^4 33 ng	AGCGTCCGACCT	AGCGTCCGACCA,AGCGTCCGAGCT,AGCGTCCGGCCT,TGCGTCCGACCT	131	1,1,1,1
Lib10^4 33 ng	AGCGTCCGATGG	AACGTCCGATGG,AGCGTCCGATGA,AGCGTCCGATGC,AGCGTCCGGTGG,AGCGTCCGTTGG	133	1,1,1,1,1
Lib10^4 33 ng	AGCGTCGGCATC	AGCGTCGCCATC,AGCGTCGGCATG,AGCGTCGGGATC,AGCGTGGGCATC	62	1,1,1,1
Lib10^4 33 ng	AGCGTCGTCGCG	AGCGTCATCGCG,AGCGTCGACGCG,AGCGTCGTCGGG	86	1,1,1
Lib10^4 33 ng	AGCGTCTAACGA	AGCGTCTAACGG,AGCGTCTAACGT,AGCGTCTATCGA,GGCGTCTAACGA	281	2,2,1,1
Lib10^4 33 ng	AGCGTCTCGATT	AGCATCTCGATT,AGCGCCTCGATT,AGCGGCTCGATT,AGCGTCTCGATA,AGCGTCTCGGTT,AGCGTCTCGTTT,AGCGTCTGGATT,AGCGTCTTGATT	158	1,1,1,1,1,1,1,1
Lib10^4 33 ng	AGCGTTTCTTTT	AGCATTTCTTTT,AGCGTATCTTTT,AGCGTTTCTTCT	183	1,1,167
Lib10^4 33 ng	AGCTAAATGAAG	AGCTAAACGAAG,AGCTAAATCAAG,AGCTAAATGATG,AGCTAAATGGAG,AGGTAAATGAAG,GGCTAAATGAAG	179	1,1,2,1,1,2
Lib10^4 33 ng	AGCTACTTGACC	AGCCACTTGACC,AGCTACTTGCCC,AGCTACTTGGCC,AGCTACTTGTCC	141	1,1,3,3
Lib10^4 33 ng	AGCTAGAGTCGA	AGCTAGAGACGA,AGCTAGAGTCGC,AGCTAGAGTCGG,AGCTAGAGTCGT,AGCTAGGGTCGA	290	2,1,4,1,1
Lib10^4 33 ng	AGCTAGCTACGA	AGCNAGCTACGA	247	1
Lib10^4 33 ng	AGCTAGGTCGGT	AGCTAGATCGGT,AGCTAGGGCGGT,AGCTAGGTCGGG,GGCTAGGTCGGT	143	3,1,1,1
Lib10^4 33 ng	AGCTATATGTGG	AGCTATATGGGG,AGTTATATGTGG	138	2,1
Lib10^4 33 ng	AGCTATGGGCGC	AGCGATGGGCGC,AGCNATGGGCGC,AGCTATGGGAGC,AGCTATGGGGGC,AGCTATGNGCGC,AGCTCTGGGCGC,AGCTTTGGGCGC	317	1,1,1,1,1,1,1
Lib10^4 33 ng	AGCTATTGGATT	AGCTATTGCATT,TGCTATTGGATT	133	1,1
Lib10^4 33 ng	AGCTGACGGTAC	AGCTGAAGGTAC,AGCTGACGCTAC,AGCTGACGGGAC,AGCTGGCGGTAC,AGCTGTCGGTAC	167	1,2,1,1,4
Lib10^4 33 ng	AGCTGAGAGTGA	AGCTCAGAGTGA,AGCTGAGAGAGA,AGCTGAGAGGGA,AGCTGAGAGTGT,AGCTGAGTGTGA,AGCTGCGAGTGA,AGCTGTGAGTGA,GGCTGAGAGTGA	166	1,1,1,1,1,1,1,1
Lib10^4 33 ng	AGCTGCCGAGGT	AGCTGCCGGGGT	87	2
Lib10^4 33 ng	AGCTGGATCTAG	AACTGGATCTAG,AGCCGGATCTAG,AGCTGGAACTAG,AGCTGGTTCTAG,AGCTGNATCTAG,CGCTGGATCTAG	138	1,1,1,4,1,1
Lib10^4 33 ng	AGCTGGATTTTT	AACTGGATTTTT,AGCGGGATTTTT,AGCTGAATTTTT,AGCTGGGTTTTT	135	2,1,1,1
Lib10^4 33 ng	AGCTGGTGAGCG	AGCTGATGAGCG,AGCTGGAGAGCG,AGCTGGGGAGCG,AGCTGGTGACCG,AGCTGGTGCGCG,AGCTGGTGGGCG,AGCTGGTGTGCG,AGCTGNTGAGCG	333	1,1,2,1,1,9,7,2
Lib10^4 33 ng	AGCTGGTGCTGG	AACTGGTGCTGG,AGCTGGTGCAGG,AGCTGGTNCTGG,AGGTGGTGCTGG	170	1,1,1,1
Lib10^4 33 ng	AGCTGTAGCGAT	ACCTGTAGCGAT,AGCTGCAGCGAT,AGCTGTAGCCAT,AGCTGTAGCGGT,AGCTGTAGCGTT,AGCTGTATCGAT,AGCTGTNGCGAT	212	2,1,1,1,1,1,1
Lib10^4 33 ng	AGCTGTAGGGCC	AACTGTAGGGCC,AGCGGTAGGGCC,AGCTGGAGGGCC,AGCTGTAGGTCC,AGCTGTNGGGCC,AGCTGTTGGGCC	234	1,1,1,2,1,1
Lib10^4 33 ng	AGCTGTTTGCTG	AGCTGGTTGCTG,AGCTGTGTGCTG,AGCTGTTTGCTA	204	1,1,1
Lib10^4 33 ng	AGCTTACATAGA	AGCATACATAGA,AGCCTACATAGA,AGCGTACATAGA,AGCNTACATAGA,AGCTTACATAGG,AGCTTACCTAGA,AGCTTACTTAGA,AGGTTACATAGA,AGTTTACATAGA	227	1,1,1,1,1,1,1,1,1
Lib10^4 33 ng	AGCTTACGACAG	AGCTTACGTCAG	98	1
Lib10^4 33 ng	AGCTTACGTGTA	AGATTACGTGTA,AGCTTACGTGGA,AGCTTAGGTGTA,AGCTTGCGTGTA,AGTTTACGTGTA	233	1,2,1,1,1
Lib10^4 33 ng	AGCTTCATGCTG	TGCTTCATGCTG	152	1
Lib10^4 33 ng	AGCTTCCTCTCA	AGCTTCCTCACA	98	1
Lib10^4 33 ng	AGCTTGATGGAT	AGCGTGATGGAT,AGCTTGATGGGT,AGCTTGGTGGAT,AGCTTGTTGGAT	222	1,4,1,1
Lib10^4 33 ng	AGCTTTCAATGT	AGCTTGCAATGT,AGCTTTCAATAT,AGCTTTCAATGA	194	1,1,1
Lib10^4 33 ng	AGCTTTGCGGAG	AACTTTGCGGAG,AGCNTTGCGGAG,AGCTTNGCGGAG,AGCTTTGCGAAG,AGCTTTGCGGAA,AGCTTTGCGGCG,AGCTTTGCGGGG,AGCTTTGCGGTG,AGCTTTGCGTAG,AGCTTTGGGGAG,AGGTTTGCGGAG	235	1,1,1,1,1,1,8,8,2,1,1
Lib10^4 33 ng	AGGAATAGGTCC	AGGAATAGGACC,AGGGATAGGTCC	63	1,1
Lib10^4 33 ng	AGGACACGGGTT	AGCACACGGGTT,AGGACACGGGGT,AGGAGACGGGTT,TGGACACGGGTT	247	1,1,1,1
Lib10^4 33 ng	AGGACAGCTACG	AGGACAGCGACG,AGGACAGCTAAG,AGGACAGNTACG,AGGTCAGCTACG	109	1,1,1,1
Lib10^4 33 ng	AGGACATGCTTG	AGGGCATGCTTG	160	1
Lib10^4 33 ng	AGGACCCAGGTG	AGGACCCTGGTG	57	1
Lib10^4 33 ng	AGGACCGGACAG	AGGCCCGGACAG,AGGGCCGGACAG,AGTACCGGACAG	175	1,1,1
Lib10^4 33 ng	AGGACCGGATGA	AGGACCGGATGG,AGGACCGGATGT,AGGCCCGGATGA,AGGGCCGGATGA	104	1,2,1,1
Lib10^4 33 ng	AGGACGAGCAGG	AGGACGAGCCGG,AGGACGCGCAGG,AGGACGGGCAGG,AGGACGTGCAGG,AGGACTAGCAGG,AGGGCGAGCAGG,AGGTCGAGCAGG	156	1,1,2,1,1,1,2
Lib10^4 33 ng	AGGACGTTCTTG		210
Lib10^4 33 ng	AGGACTAGCTAT	AGGGCTAGCTAT,TGGACTAGCTAT	158	2,1
Lib10^4 33 ng	AGGACTTGTTAT	AGGACTTGGTAT,AGGACTTGTGAT,AGGACTTNTTAT,AGGGCTTGTTAT,AGGTCTTGTTAT	235	2,2,1,1,1
Lib10^4 33 ng	AGGAGCTCGTGT	AGAAGCTCGTGT,AGGAGATCGTGT,AGGAGCTCGGGT,AGGAGCTCGTGG,AGGAGCTTGTGT,AGGGGCTCGTGT	176	1,1,1,1,1,2
Lib10^4 33 ng	AGGAGGAGTTAG	AGCAGGAGTTAG,AGGAGGAGCTAG,AGGAGGAGTAAG,AGGAGGAGTGAG,AGGAGGGGTTAG,AGGAGGTGTTAG,AGGGGGAGTTAG,AGGTGGAGTTAG	200	1,1,1,2,2,1,2,1
Lib10^4 33 ng	AGGAGGCACGTG	AGGAGACACGTG,AGGAGCCACGTG,AGGAGGCACGCG,AGGAGGCACGGG,AGGGGGCACGTG,AGGTGGCACGTG,GGGAGGCACGTG	200	1,1,1,1,4,4,1
Lib10^4 33 ng	AGGAGGGCTGGC	AGGAGGGCGGGC,AGGAGGGCTGGG,AGGNGGGCTGGC,AGGTGGGCTGGC	160	2,1,1,1
Lib10^4 33 ng	AGGAGGTACTCT	AGGAGGAACTCT,AGGAGGTACGCT,AGGGGGTACTCT,TGGAGGTACTCT	101	1,1,1,1
Lib10^4 33 ng	AGGAGGTTAATG	ACGAGGTTAATG,AGGAGGGTAATG,AGGAGGTGAATG,AGGAGGTTAAGG,AGGAGGTTACTG,AGGAGGTTAGTG,AGGAGGTTATTG,AGGAGNTTAATG,AGGTGGTTAATG	239	1,1,1,1,2,1,1,1,2
Lib10^4 33 ng	AGGAGTCCTTTT	ACGAGTCCTTTT,AGAAGTCCTTTT,AGGAGTCCTATT,AGGAGTCCTCTT,AGGAGTCCTGTT,AGGGGTCCTTTT,AGGTGTCCTTTT	189	1,1,1,1,1,1,1
Lib10^4 33 ng	AGGAGTCGGTGT	AGGAGTCGGTGG,AGGTGTCGGTGT	168	1,1
Lib10^4 33 ng	AGGAGTGGGATT	AGGAGTGGGGTT,AGGAGTGTGATT,AGGAGTNGGATT,AGGNGTGGGATT	194	1,1,1,1
Lib10^4 33 ng	AGGAGTTTCTCT	AGGGGTTTCTCT,AGGTGTTTCTCT	77	1,1
Lib10^4 33 ng	AGGATATGTTCG	AGCATATGTTCG,AGGATANGTTCG	121	1,1
Lib10^4 33 ng	AGGATATTAGGG	AGGATATTAGGT	94	1
Lib10^4 33 ng	AGGATCACGGAG	AGAATCACGGAG,AGGATCACGAAG,AGGATCACGCAG,AGGATCACGGCG,AGGATCACGGGG,AGGATCACGTAG,AGGNTCACGGAG	167	1,1,1,4,12,1,1
Lib10^4 33 ng	AGGATCTACTTA	AGGATATACTTA,AGGATCTACATA,AGGTTCTACTTA,TGGATCTACTTA	166	1,1,1,1
Lib10^4 33 ng	AGGATCTGGGTG	AGGATCNGGGTG,AGGATCTGGGCG,AGGATCTGGGGG,AGGATCTGTGTG,AGGATNTGGGTG,AGGCTCTGGGTG	153	2,1,1,1,1,1
Lib10^4 33 ng	AGGATGACTAAG	AGGATGACTATG,AGGATTACTAAG,AGGTTGACTAAG,CGGATGACTAAG	147	2,1,1,1
Lib10^4 33 ng	AGGATGGGGCTC	AGGATAGGGCTC,AGGATGGAGCTC,AGGATGGGGCTA,AGGATGGGGGTC	71	1,1,1,1
Lib10^4 33 ng	AGGATGGTGGAT	ACGATGGTGGAT,AGAATGGTGGAT,AGCATGGTGGAT,AGGATGATGGAT,AGGATGGTGGTT,AGGATGGTGTAT,AGGGTGGTGGAT	107	1,1,1,1,1,1,1
Lib10^4 33 ng	AGGATGTACTAA	AGGATGAACTAA,AGGATGGACTAA,AGGATGTAATAA,AGGATGTACTAC,AGGATGTAGTAA,AGGATTTACTAA,AGGGTGTACTAA,AGGTTGTACTAA	205	1,1,1,1,1,1,1,1
Lib10^4 33 ng	AGGATTTGATAT	AGGAGTTGATAT,AGGATTTGCTAT,AGGATTTGGTAT,AGGTTTTGATAT	127	1,1,1,1
Lib10^4 33 ng	AGGATTTGGGTA	AGAATTTGGGTA,AGGATTTGCGTA,AGGATTTGGGTT,AGGATTTGTGTA,AGGATTTTGGTA,GGGATTTGGGTA	213	1,1,1,1,2,1
Lib10^4 33 ng	AGGATTTTTGAT	AGGATTTNTGAT,AGGATTTTAGAT,AGGATTTTCGAT,AGGATTTTTGGT	149	1,1,1,1
Lib10^4 33 ng	AGGCAAAGAGAT	ACGCAAAGAGAT,AGGCAAAGACAT,AGGCAATGAGAT,AGGNAAAGAGAT,GGGCAAAGAGAT,TGGCAAAGAGAT	192	1,1,1,1,1,1
Lib10^4 33 ng	AGGCAAGGAGGT	AGGCAAGGAAGT,AGGCAAGGAGGC,AGGCAAGGGGGT,AGGCAAGGTGGT	348	1,1,4,7
Lib10^4 33 ng	AGGCAATTGGTG	AGACAATTGGTG,AGGCAATTGGAG	92	1,1
Lib10^4 33 ng	AGGCACACGAGG	AGGCACACGGGG,AGGCACACGTGG,AGGCACNCGAGG,AGGCANACGAGG,AGGCATACGAGG	223	2,3,1,1,1
Lib10^4 33 ng	AGGCACCGGACC	AGGCACCGGGCC,AGGCACCGGTCC,AGGCACNGGACC,AGGCACTGGACC,AGGCAGCGGACC,AGGCANCGGACC,GGGCACCGGACC	188	1,1,1,2,1,1,1
Lib10^4 33 ng	AGGCACGGAAAG	AGCCACGGAAAG,AGGCACGGAACG,AGGCACGGAAGG,AGGCACGGAATG,AGGCACGGGAAG,AGGCACGGTAAG,AGTCACGGAAAG,TGGCACGGAAAG	225	1,1,1,3,2,1,1,1
Lib10^4 33 ng	AGGCACTTCTGG	AGGCACTTCTGA,AGGCATTTCTGG	61	1,1
Lib10^4 33 ng	AGGCAGTTTGGT	AGACAGTTTGGT,AGGCAGTATGGT	149	1,1
Lib10^4 33 ng	AGGCATTCGGTC	AGGCATTCGATC,AGGCATTCGGGC,AGGCATTCGGTG,ATGCATTCGGTC,GGGCATTCGGTC,TGGCATTCGGTC	167	2,1,1,1,1,1
Lib10^4 33 ng	AGGCATTGTTGT	AGGCAATGTTGT,AGGCATTGGTGT,AGGCATTGTTGA,AGGCATTGTTGG	219	1,1,1,1
Lib10^4 33 ng	AGGCCAAATTAT	ACGCCAAATTAT,AGGCCAAAATAT,AGGCCAAATNAT,AGGCCATATTAT	166	1,2,1,1
Lib10^4 33 ng	AGGCCACTCACT		88
Lib10^4 33 ng	AGGCCATGTAAT	AGGCCATGGAAT,AGGCCATGTAAA,TGGCCATGTAAT	151	1,1,1
Lib10^4 33 ng	AGGCCCGGCGGA	AGGCCCGGCGGG,AGGCCCGGCGGT,AGGCCCGGGGGA,TGGCCCGGCGGA	151	1,1,1,1
Lib10^4 33 ng	AGGCCCTTTTAG	AGGCCCATTTAG,AGGCCCTTCTAG,AGGCCCTTTTCG,AGGCCCTTTTTG,AGGCCTTTTTAG,TGGCCCTTTTAG	266	2,1,1,4,1,1
Lib10^4 33 ng	AGGCCGCCATTG	AGGCCACCATTG,TGGCCGCCATTG	273	1,1
Lib10^4 33 ng	AGGCCTCTTCTT	AGGCCTATTCTT,AGGCCTGTTCTT,AGGCCTNTTCTT,AGGTCTCTTCTT	113	1,1,1,2
Lib10^4 33 ng	AGGCCTTTTCTG	AGGCCNTTTCTG,AGGCCTTTTATG	161	1,1
Lib10^4 33 ng	AGGCGACGTAGG	AGGAGACGTAGG,AGGCGACGGAGG,AGGCGACGTAGA,AGGCGACGTAGT,AGGCGACNTAGG,AGGCGGCGTAGG,AGGCGTCGTAGG	259	1,1,2,1,1,1,1
Lib10^4 33 ng	AGGCGCCCGACT	AAGCGCCCGACT,AGGCGCCCAACT,AGGCGCCCGTCT	107	1,1,1
Lib10^4 33 ng	AGGCGCGGCCGG	AGGCCCGGCCGG,AGGCGCGGCCAG,AGGCGCNGCCGG	144	1,1,1
Lib10^4 33 ng	AGGCGGGTTTCG	ACGCGGGTTTCG,AGGCGGATTTCG	126	1,1
Lib10^4 33 ng	AGGCGGTGCTCG	AGGCGGAGCTCG,AGGCGGGGCTCG,AGGCGGTGCGCG,AGGCGGTNCTCG,AGGCGTTGCTCG,AGGCTGTGCTCG,ATGCGGTGCTCG,GGGCGGTGCTCG	184	2,3,1,1,1,1,2,1
Lib10^4 33 ng	AGGCGGTGTTTT	AGGCGGGGTTTT,AGGCGGTGTATT,AGGCGGTGTCTT	96	1,1,1
Lib10^4 33 ng	AGGCGTATAACG	AAGCGTATAACG,AGGCGTATAACC,AGGCGTATACCG,AGGCGTATTACG,AGGCGTNTAACG,AGGGGTATAACG,AGGTGTATAACG,GGGCGTATAACG	192	1,1,1,1,1,1,1,1
Lib10^4 33 ng	AGGCGTCCATCT	AGGCGTGCATCT	165	2
Lib10^4 33 ng	AGGCGTTCTCTG	ACGCGTTCTCTG,AGACGTTCTCTG,AGGCATTCTCTG,AGGCGNTCTCTG,AGGCGTACTCTG,AGGCGTGCTCTG,TGGCGTTCTCTG	172	2,1,1,1,1,1,1
Lib10^4 33 ng	AGGCTCTACCTA		86
Lib10^4 33 ng	AGGCTGATGGTA	AAGCTGATGGTA,AGGCTGATGCTA,AGGCTGATGTTA,AGGCTGNTGGTA	188	1,1,1,1
Lib10^4 33 ng	AGGCTGGTTTCC	AGGCTGGTATCC,AGGCTGGTCTCC,AGGCTGGTTGCC,AGGCTNGTTTCC	122	1,1,1,1
Lib10^4 33 ng	AGGCTTAAAGGT	ACGCTTAAAGGT,AGGCTTAAAGGA,AGGCTTNAAGGT	142	1,1,1
Lib10^4 33 ng	AGGCTTAATTTC		62
Lib10^4 33 ng	AGGCTTACGAAT	AGGCATACGAAT,AGGCGTACGAAT,AGGCTTACCAAT,AGGTTTACGAAT	117	1,1,1,1
Lib10^4 33 ng	AGGCTTGCCGCC	AGGCATGCCGCC,AGGCTAGCCGCC,AGGCTTGCCGCG,AGGCTTGGCGCC,AGGCTTNCCGCC,GGGCTTGCCGCC,TGGCTTGCCGCC	191	1,1,1,1,1,1,2
Lib10^4 33 ng	AGGCTTTATTAA	AGGCTTTATTAG	62	1
Lib10^4 33 ng	AGGCTTTGCTAC	ACGCTTTGCTAC	225	1
Lib10^4 33 ng	AGGCTTTTAACA	AGGCTTATAACA,AGGCTTTNAACA	218	1,1
Lib10^4 33 ng	AGGGAAATTAGG	AGGCAAATTAGG,AGGGAAATCAGG,AGGGTAATTAGG,AGGTAAATTAGG,GGGGAAATTAGG	108	1,1,1,1,1
Lib10^4 33 ng	AGGGAACGGGGA	AGGCAACGGGGA,AGGGAACGGGGG,AGGGAACGGGGT,AGGGAACTGGGA,AGGGAATGGGGA,AGGGAGCGGGGA,AGGGGACGGGGA	149	1,2,1,1,2,1,2
Lib10^4 33 ng	AGGGAAGTCACA	AGGGAAGCCACA,AGGGTAGTCACA	72	1,1
Lib10^4 33 ng	AGGGAATATAGG	AGGGAATAAAGG,AGGGAATATAGA,AGTGAATATAGG	148	2,1,1
Lib10^4 33 ng	AGGGACCCGACA	AGGGACCCGGCA,AGGGACCCGTCA,AGGGAGCCGACA,AGGGTCCCGACA	74	1,1,1,1
Lib10^4 33 ng	AGGGACCTCAAT	AGGGACCACAAT,AGGGACTTCAAT,AGGGTCCTCAAT,AGGTACCTCAAT	247	1,1,3,1
Lib10^4 33 ng	AGGGACTACATG	AGGGACTACATC,AGGGACTACCTG,AGGGACTACTTG,AGGGTCTACATG	165	1,1,1,2
Lib10^4 33 ng	AGGGAGATTCAG	ACGGAGATTCAG,AGGGAGATTCGG,AGGGAGATTCTG,AGGGAGTTTCAG,AGGGGGATTCAG,AGGGTGATTCAG	159	1,1,1,1,1,1
Lib10^4 33 ng	AGGGAGGCGTAC	AGGGAAGCGTAC,AGGGAGCCGTAC,AGGGAGGCGGAC,AGGGCGGCGTAC,AGGGGGGCGTAC,AGGGTGGCGTAC	243	2,1,2,1,4,2
Lib10^4 33 ng	AGGGAGGGGGTG	AAGGAGGGGGTG,AGGGAGAGGGTG,AGGGAGGGGCTG,AGGGAGGGGGGG,AGGGTGGGGGTG,GGGGAGGGGGTG,TGGGAGGGGGTG	171	1,1,1,3,1,1,1
Lib10^4 33 ng	AGGGAGTCATCA	AAGGAGTCATCA,AGGGAGGCATCA,AGGGAGTCAACA,AGGGGGTCATCA,AGGGTGTCATCA	155	1,1,1,1,4
Lib10^4 33 ng	AGGGATAAACAT	AGGGANAAACAT,AGGGGTAAACAT,AGGNATAAACAT	170	1,2,1
Lib10^4 33 ng	AGGGATATAGTT	AGGGATTTAGTT	61	1
Lib10^4 33 ng	AGGGATCATCCT	AGGGATCAGCCT,AGGGATGATCCT,AGGGTTCATCCT	107	1,1,2
Lib10^4 33 ng	AGGGATGGGATG	AGGGATGCGATG,AGGGATGGGAAG,AGGGGTGGGATG	212	1,1,1
Lib10^4 33 ng	AGGGCCGGTGGC	AGGGCCGGAGGC,AGGGCCGGTCGC,AGGGCCGGTGGG,AGGGCTGGTGGC	276	2,1,1,2
Lib10^4 33 ng	AGGGCCGTCTGT	AGGGCCCTCTGT,AGGGCCGGCTGT,AGGGCCGNCTGT,AGGGCCGTCTGA,AGGGCCGTGTGT	187	1,1,1,1,1
Lib10^4 33 ng	AGGGCGGACACA	ACGGCGGACACA,AGGGCCGACACA,AGGGCGCACACA,AGGGCGGACAGA,AGGGCGGACCCA,AGGGCGGACGCA,AGGGCGGACTCA,AGGGCGGGCACA,AGGGCGGTCACA,GGGGCGGACACA	248	1,1,1,1,1,1,1,2,2,1
Lib10^4 33 ng	AGGGCTTCACGT	ACGGCTTCACGT,AGAGCTTCACGT,AGGGCCTCACGT,AGGGCTTTACGT,TGGGCTTCACGT	169	1,1,1,1,1
Lib10^4 33 ng	AGGGCTTGACCG	ACGGCTTGACCG,AGGGCTCGACCG,AGGGCTTGCCCG,AGGGCTTGGCCG,AGGGCTTGTCCG,ATGGCTTGACCG,GGGGCTTGACCG	204	1,1,2,6,5,1,1
Lib10^4 33 ng	AGGGCTTGTGGG	AGAGCTTGTGGG,AGGGCTTGTGCG	158	1,1
Lib10^4 33 ng	AGGGCTTTAAAA	ATGGCTTTAAAA	142	1
Lib10^4 33 ng	AGGGGAACTCAC	AGGGGAACTCGC,AGGGGGACTCAC	131	1,2
Lib10^4 33 ng	AGGGGAAGATTG	ACGGGAAGATTG,AGGGCAAGATTG,AGGGGAAGGTTG	146	1,2,1
Lib10^4 33 ng	AGGGGATGGTAG	AGGGGATGGGAG,AGGGGATGGTGG,AGGGGATGGTTG,AGGGGATTGTAG,AGGGGTTGGTAG	240	1,1,1,1,1
Lib10^4 33 ng	AGGGGATTCAAT	AGGGCATTCAAT,AGGGGGTTCAAT,TGGGGATTCAAT	271	1,1,1
Lib10^4 33 ng	AGGGGCCATCCT		73
Lib10^4 33 ng	AGGGGCCTCTTA	AGGGACCTCTTA,AGGGGCCTGTTA,AGGGGCCTTTTA	222	1,3,1
Lib10^4 33 ng	AGGGGCGGCCGC	AAGGGCGGCCGC,AGGGACGGCCGC,AGGGCCGGCCGC,AGGGGCGGACGC,AGGGGCGGGCGC,AGGGGCGGTCGC,AGGNGCGGCCGC,GGGGGCGGCCGC	197	1,1,1,1,4,3,1,1
Lib10^4 33 ng	AGGGGCTTCCTC	AGGCGCTTCCTC	220	1
Lib10^4 33 ng	AGGGGGATGACT	AGAGGGATGACT,AGGGAGATGACT,AGGGGGATGACA,AGGGGGATGAGT,AGGGGGATGGCT,AGGGGGTTGACT	277	1,2,1,1,1,1
Lib10^4 33 ng	AGGGGGCATTGC		164
Lib10^4 33 ng	AGGGGGCGGGCT	AAGGGGCGGGCT,AGGGGGAGGGCT,AGGGGGCGGACT,AGGGGGCNGGCT,AGGGGGGGGGCT,AGGGGGTGGGCT,GGGGGGCGGGCT,TGGGGGCGGGCT	194	1,1,1,1,1,1,1,1
Lib10^4 33 ng	AGGGGGGATTGG	AGAGGGGATTGG,AGGCGGGATTGG,AGGGGGGAGTGG,AGGGGGGGTTGG,AGGGGGTATTGG	161	1,1,1,1,1
Lib10^4 33 ng	AGGGGGGCACTG	AGGGGGGCACTT,GGGGGGGCACTG	138	1,1
Lib10^4 33 ng	AGGGGTCCATGT	AGGAGTCCATGT,AGGGGACCATGT,AGGGGGCCATGT,AGGGGTCCATGG,AGGGGTCGATGT,AGGGTTCCATGT,AGGTGTCCATGT	253	1,1,1,1,1,1,1
Lib10^4 33 ng	AGGGGTCCTTCC	AGGAGTCCTTCC	129	1
Lib10^4 33 ng	AGGGGTCTGAGT	AGGAGTCTGAGT,AGGGGACTGAGT,AGGGGTCTCAGT,AGGGGTCTGGGT,AGGGGTCTGTGT,AGGGGTCTTAGT,AGGGGTNTGAGT,GGGGGTCTGAGT	185	1,1,1,1,5,1,1,1
Lib10^4 33 ng	AGGGGTGCCATT	AGGGGGGCCATT	109	1
Lib10^4 33 ng	AGGGGTTTGAAC	AGAGGTTTGAAC,AGGGGTTTGTAC,CGGGGTTTGAAC	143	1,3,1
Lib10^4 33 ng	AGGGTATTCGGC		170
Lib10^4 33 ng	AGGGTCAGTTGG	AGGGTCACTTGG,AGGGTCAGATGG,AGGGTCAGGTGG,ATGGTCAGTTGG,GGGGTCAGTTGG	121	1,1,3,1,1
Lib10^4 33 ng	AGGGTCTGTGCT	AGGGTCTGAGCT,AGGGTCTGGGCT,AGGGTCTNTGCT	203	1,1,1
Lib10^4 33 ng	AGGGTGAGGGGA	AGGCTGAGGGGA,AGGGTGAGGGGG,AGGGTGGGGGGA,AGGGTGTGGGGA	120	1,2,1,2
Lib10^4 33 ng	AGGGTGAGGTGT	AGGATGAGGTGT,AGGGAGAGGTGT,AGGGTGAGCTGT,AGGGTGGGGTGT,AGGGTGTGGTGT	290	1,1,1,4,2
Lib10^4 33 ng	AGGGTGCAGTCT	AGGATGCAGTCT,AGGGCGCAGTCT,AGGGTGCACTCT	166	1,1,1
Lib10^4 33 ng	AGGGTGCCGGAG	ACGGTGCCGGAG,AGAGTGCCGGAG,AGGGGGCCGGAG,AGGGTGCAGGAG,AGGGTGCCGGCG,AGGGTGCCGGGG,AGGGTGCCGGTG,TGGGTGCCGGAG	235	1,1,1,1,1,12,5,1
Lib10^4 33 ng	AGGGTGGCAACT		60
Lib10^4 33 ng	AGGGTGGTTTGC	AGGGTGGATTGC,AGGGTGGNTTGC,AGGGTGGTCTGC,AGGGTGGTGTGC,AGGGTGTTTTGC,AGGGTTGTTTGC	164	1,1,1,2,1,1
Lib10^4 33 ng	AGGGTGTCCTGC	AGGGGGTCCTGC	147	1
Lib10^4 33 ng	AGGGTGTTTTAG	AGGGTGATTTAG,AGGGTGTGTTAG	92	1,1
Lib10^4 33 ng	AGGGTTAACGGG	AGAGTTAACGGG,AGGGGTAACGGG,AGGGTTAACGGA,AGGGTTACCGGG,AGGNTTAACGGG,CGGGTTAACGGG	184	1,1,1,1,1,1
Lib10^4 33 ng	AGGGTTAGGCAC	AGGGGTAGGCAC,AGGGTNAGGCAC,AGGGTTGGGCAC,GGGGTTAGGCAC	129	1,1,1,1
Lib10^4 33 ng	AGGGTTAGGTTT	AAGGTTAGGTTT,AGAGTTAGGTTT,AGCGTTAGGTTT,AGGGTTAGGCTT,AGGGTTAGGGTT	130	1,1,1,1,1
Lib10^4 33 ng	AGGGTTCCTTAC	AGGGTTCCTTTC,AGGGTTCTTTAC,AGGNTTCCTTAC,ATGGTTCCTTAC	103	1,1,1,1
Lib10^4 33 ng	AGGGTTTCACAA	AGCGTTTCACAA,AGGCTTTCACAA,AGGGTATCACAA,AGGGTTNCACAA,AGGGTTTCACGA,AGGGTTTTACAA	231	1,1,1,1,1,1
Lib10^4 33 ng	AGGGTTTGCTCG	AGGGTTAGCTCG,AGGGTTTGCGCG,AGGGTTTGCTCC,CGGGTTTGCTCG	141	1,29,1,1
Lib10^4 33 ng	AGGTAAACAGGC	AGATAAACAGGC	88	1
Lib10^4 33 ng	AGGTAAGGTTGT	AGGTAAAGTTGT	108	1
Lib10^4 33 ng	AGGTACCGGTTT	AGGTACCGGCTT,AGGTATCGGTTT,GGGTACCGGTTT	62	1,1,1
Lib10^4 33 ng	AGGTAGAGTGTT	ACGTAGAGTGTT,AGATAGAGTGTT,AGGAAGAGTGTT,AGGCAGAGTGTT,AGGGAGAGTGTT,AGGTAGAGGGTT,AGGTAGAGTCTT,AGGTAGAGTGTG,AGGTAGTGTGTT,AGGTTGAGTGTT,ATGTAGAGTGTT	516	1,1,2,1,5,2,1,2,3,1,1
Lib10^4 33 ng	AGGTAGATGTAC	AGGAAGATGTAC,AGGCAGATGTAC,AGGTAAATGTAC,AGGTAGATGAAC,AGGTAGGTGTAC	169	1,1,1,1,3
Lib10^4 33 ng	AGGTAGCAGCAA	AGGGAGCAGCAA,AGGTCGCAGCAA,AGGTGGCAGCAA,TGGTAGCAGCAA	267	2,1,1,1
Lib10^4 33 ng	AGGTAGCTGTGA	AGGAAGCTGTGA,AGGTACCTGTGA,AGGTAGCTGAGA,AGGTAGCTGCGA,AGGTAGCTGGGA,AGGTAGCTGTGG,AGGTAGCTGTGT	125	1,1,1,1,3,3,1
Lib10^4 33 ng	AGGTAGGCTGGG	AAGTAGGCTGGG,ACGTAGGCTGGG,AGGAAGGCTGGG,AGGGAGGCTGGG,CGGTAGGCTGGG	174	1,1,1,1,1
Lib10^4 33 ng	AGGTAGGCTTCA	AGGGAGGCTTCA,AGGTAGGCTTCT	193	1,2
Lib10^4 33 ng	AGGTAGTGTTGC	AGATAGTGTTGC,AGGAAGTGTTGC,AGGGAGTGTTGC,AGGTAGAGTTGC,AGGTAGCGTTGC,AGGTAGTGATGC,AGGTAGTGCTGC,AGGTAGTGTAGC,AGGTAGTGTGGC,AGGTAGTGTTGG,AGGTAGTNTTGC,AGGTGGTGTTGC	318	1,1,1,2,2,1,1,1,1,1,1,1
Lib10^4 33 ng	AGGTATACCTGG	AGGGATACCTGG,AGGTATACCTGT,AGGTATANCTGG	116	1,1,1
Lib10^4 33 ng	AGGTATACGTAT	AGGTATACCTAT,AGGTATACGGAT,AGGTATNCGTAT,GGGTATACGTAT	142	1,1,1,1
Lib10^4 33 ng	AGGTATAGTCCT	AGGTACAGTCCT,TGGTATAGTCCT	206	1,1
Lib10^4 33 ng	AGGTATCAGGGA	AGGAATCAGGGA,AGGTATCAGCGA,AGGTATCAGGGG,AGGTATCGGGGA,AGGTATNAGGGA	99	1,1,1,1,1
Lib10^4 33 ng	AGGTATCGTGTG	AGGAATCGTGTG,AGGTATCGTCTG,AGGTATCGTGAG,AGGTGTCGTGTG	241	1,1,1,167
Lib10^4 33 ng	AGGTATCTTCTA	AAGTATCTTCTA,AGGAATCTTCTA,AGGTATCTTCCA	146	1,1,1
Lib10^4 33 ng	AGGTATGGTCTC	AGGAATGGTCTC,AGGTATGGTATC	176	1,2
Lib10^4 33 ng	AGGTCAGCCGTC	AGGTCAGCCGTG,AGGTCTGCCGTC	119	1,1
Lib10^4 33 ng	AGGTCCACTGTT	AGGGCCACTGTT,AGGTCAACTGTT,AGGTCCACTGTC,AGGTCCAGTGTT,AGGTCTACTGTT,ATGTCCACTGTT	178	1,1,1,1,1,1
Lib10^4 33 ng	AGGTCCCGCTGG		81
Lib10^4 33 ng	AGGTCCGCTTTG	AGGACCGCTTTG,AGGCCCGCTTTG	128	1,2
Lib10^4 33 ng	AGGTCCTGGTGA	AGGACCTGGTGA,AGGTCCNGGTGA,AGGTCTTGGTGA	127	1,1,2
Lib10^4 33 ng	AGGTCGTCTGTG	AGGTCGACTGTG	83	1
Lib10^4 33 ng	AGGTCGTTAGAT	AAGTCGTTAGAT,AGGGCGTTAGAT	115	1,1
Lib10^4 33 ng	AGGTCTATGCTA	AAGTCTATGCTA,AGGGCTATGCTA,AGGTCTNTGCTA,AGTTCTATGCTA	190	1,3,1,1
Lib10^4 33 ng	AGGTCTCCCTCT	AGGCCTCCCTCT,AGGGCTCCCTCT,AGGTCTCCCGCT	214	1,1,1
Lib10^4 33 ng	AGGTCTCTATTA	AGGTCTCTAGTA	111	1
Lib10^4 33 ng	AGGTCTTGTGGC	AGGTATTGTGGC,AGGTCATGTGGC,AGGTCCTGTGGC,AGGTCTTGTGAC	235	1,1,1,1
Lib10^4 33 ng	AGGTGATACGGA	ACGTGATACGGA,AGGAGATACGGA,AGGTGATACCGA,AGGTGATACGCA,AGGTGATACGGG,AGGTGGTACGGA,AGGTGTTACGGA,ATGTGATACGGA,TGGTGATACGGA	287	1,1,1,1,1,1,1,1,1
Lib10^4 33 ng	AGGTGCAATTGG	AGGAGCAATTGG,AGGTGCAATCGG	163	1,1
Lib10^4 33 ng	AGGTGCCGTTGT	AGGAGCCGTTGT,AGGTGCCCTTGT,AGGTGCCGCTGT,AGGTGCCGGTGT,AGGTGCCGTGGT,AGGTGCCGTTAT,AGGTGCCGTTGA,AGGTGCTGTTGT,GGGTGCCGTTGT	238	1,1,1,1,1,1,1,1,1
Lib10^4 33 ng	AGGTGCGATGTG	AGGGGCGATGTG,AGGTGCGTTGTG	135	1,1
Lib10^4 33 ng	AGGTGGAATTTC	AGGAGGAATTTC,AGGTGCAATTTC,AGGTGGAATTGC,AGGTGGAATTTG,AGGTGGGATTTC,AGGTGGTATTTC	172	2,1,1,1,2,1
Lib10^4 33 ng	AGGTGGGATGGA	ACGTGGGATGGA,AGGAGGGATGGA,AGGGGGGATGGA,AGGTGGGAGGGA,AGGTGGGATGAA,TGGTGGGATGGA	262	1,1,1,1,1,1
Lib10^4 33 ng	AGGTGGGTCCCT		103
Lib10^4 33 ng	AGGTGGTATGGG	AGCTGGTATGGG,AGGGGGTATGGG,GGGTGGTATGGG	79	1,1,1
Lib10^4 33 ng	AGGTGTCATGAT	ACGTGTCATGAT,AGGAGTCATGAT,AGGTGTCAAGAT,AGGTGTCATGGT	149	1,2,1,2
Lib10^4 33 ng	AGGTGTGATCAA	AGGAGTGATCAA,AGGGGTGATCAA,AGGTGGGATCAA,AGGTGTGCTCAA,AGGTGTGGTCAA,AGGTTTGATCAA	200	2,2,2,1,1,1
Lib10^4 33 ng	AGGTGTTCGGTT	AGGTGGTCGGTT,AGGTGTACGGTT,AGGTGTCCGGTT,AGGTGTTCGGGT,AGGTGTTCGGTG,AGGTGTTGGGTT,TGGTGTTCGGTT	225	2,1,1,1,2,108,1
Lib10^4 33 ng	AGGTGTTGCACT	ACGTGTTGCACT,AGGAGTTGCACT	100	1,1
Lib10^4 33 ng	AGGTTAGCTTGG	AGGCTAGCTTGG,AGGTTAGATTGG	206	2,1
Lib10^4 33 ng	AGGTTCATGAAG	AGGATCATGAAG,AGGGTCATGAAG,AGGTACATGAAG,AGGTTCATGAAC,AGGTTCATGACG,AGGTTCATGAGG,AGGTTCATGATG,AGGTTCATGTAG,AGGTTTATGAAG	212	1,3,1,1,1,2,1,2,1
Lib10^4 33 ng	AGGTTCATGGAT	AGGATCATGGAT,AGGGTCATGGAT,AGGTTCATGGCT,AGGTTCATGGTT,AGGTTCCTGGAT	178	3,1,2,2,1
Lib10^4 33 ng	AGGTTCGATGAC	AGGATCGATGAC	176	1
Lib10^4 33 ng	AGGTTCGGTGTG	AAGTTCGGTGTG,AGGATCGGTGTG,AGGGTCGGTGTG,AGGTTCNGTGTG	229	1,3,2,1
Lib10^4 33 ng	AGGTTCTAGGGC	AGGATCTAGGGC,AGGCTCTAGGGC,AGGTGCTAGGGC,AGGTTCAAGGGC,AGGTTCTAGGAC,GGGTTCTAGGGC	239	2,2,3,1,1,2
Lib10^4 33 ng	AGGTTCTCAGCA	ACGTTCTCAGCA,AGCTTCTCAGCA,AGGTTCNCAGCA,AGGTTCTCAGCC,AGGTTCTCAGCT,GGGTTCTCAGCA	213	1,1,1,1,1,109
Lib10^4 33 ng	AGGTTCTGGTCG	ACGTTCTGGTCG,AGGATCTGGTCG,AGGNTCTGGTCG,AGGTCCTGGTCG,AGGTTCTGGCCG,AGGTTCTGGTGG,TGGTTCTGGTCG	405	1,2,1,1,1,1,1
Lib10^4 33 ng	AGGTTCTTATCG	AGGATCTTATCG,AGGTTCTTAACG,AGGTTCTTATCC,AGTTTCTTATCG	135	1,1,2,1
Lib10^4 33 ng	AGGTTGCTAAAA	AGGATGCTAAAA,AGGTAGCTAAAA,AGGTTACTAAAA,AGGTTGCTACAA,TGGTTGCTAAAA	144	1,1,1,1,1
Lib10^4 33 ng	AGGTTGGAACAG	ACGTTGGAACAG,AGGATGGAACAG,AGGGTGGAACAG,AGGTTGAAACAG,AGGTTGCAACAG,AGGTTGGAACGG,AGGTTGGAACTG,AGGTTGGAATAG,AGGTTGGCACAG,AGGTTGGGACAG,AGGTTGGTACAG	372	1,4,3,1,1,1,2,1,1,1,4
Lib10^4 33 ng	AGGTTGGCAATT	ACGTTGGCAATT,AGGATGGCAATT,AGGTTGACAATT,AGGTTGGCAATA,AGGTTGGCTATT,AGGTTGNCAATT	221	1,1,2,1,2,1
Lib10^4 33 ng	AGGTTGGCCTCA	AAGTTGGCCTCA,ACGTTGGCCTCA,AGGATGGCCTCA,AGGCTGGCCTCA,AGGGTGGCCTCA,AGTTTGGCCTCA	235	1,1,1,1,1,1
Lib10^4 33 ng	AGGTTGGCGGTT	AGCTTGGCGGTT,AGGCTGGCGGTT,AGGGTGGCGGTT,AGGNTGGCGGTT,AGGTGGGCGGTT,AGGTTGCCGGTT,AGGTTGGCGCTT,AGGTTGGCGGCT,AGGTTGGCGGGT,AGGTTGGCGGTG,AGGTTGGTGGTT,AGGTTGNCGGTT,AGGTTNGCGGTT	327	1,2,2,2,1,1,1,1,10,2,1,1,1
Lib10^4 33 ng	AGGTTGGTGCGC	AGGATGGTGCGC,GGGTTGGTGCGC	116	1,1
Lib10^4 33 ng	AGGTTTATGGGT	AGGATTATGGGT,AGGTTTAGGGGT,AGGTTTATGGGA	171	1,1,1
Lib10^4 33 ng	AGGTTTATTTCT	AGGATTATTTCT,AGGGTTATTTCT,AGGTTTNTTTCT	126	1,1,1
Lib10^4 33 ng	AGGTTTCGGGAA	AGGGTTCGGGAA,AGGTTTCGCGAA	67	1,1
Lib10^4 33 ng	AGGTTTCTGGAG	AAGTTTCTGGAG,AGCTTTCTGGAG,AGGATTCTGGAG,AGGGTTCTGGAG,AGGTCTCTGGAG,AGGTTTCTGGCG,AGGTTTCTGGGG,AGGTTTCTGGTG,AGGTTTCTGTAG,GGGTTTCTGGAG	417	1,1,1,2,1,2,13,11,1,1
Lib10^4 33 ng	AGGTTTGGTGTT	AGGATTGGTGTT,AGGGTTGGTGTT,AGGTATGGTGTT,AGGTGTGGTGTT,AGGTTTGATGTT,AGGTTTGGGGTT,AGGTTTGGTGCT,AGGTTTGGTTTT,AGGTTTNGTGTT	145	1,2,1,2,1,1,1,1,1
Lib10^4 33 ng	AGGTTTGTGAGG	AAGTTTGTGAGG,AGGCTTGTGAGG,AGGTTNGTGAGG,AGGTTTGAGAGG,AGGTTTGGGAGG,AGGTTTGTGGGG,AGGTTTGTGTGG,AGGTTTGTNAGG,TGGTTTGTGAGG	343	1,287,1,2,3,4,4,1,165
Lib10^4 33 ng	AGGTTTTATTAT	AGGGTTTATTAT,AGGTTTTNTTAT,GGGTTTTATTAT,TGGTTTTATTAT	98	4,1,1,1
Lib10^4 33 ng	AGGTTTTGAGCG	AGGGTTTGAGCG,AGGTTTGGAGCG,AGGTTTTGCGCG,AGGTTTTGGGCG,AGGTTTTGTGCG,ATGTTTTGAGCG	208	4,1,1,3,5,1
Lib10^4 33 ng	AGGTTTTGGTTT	AGATTTTGGTTT,AGGATTTGGTTT,AGGCTTTGGTTT,AGGTTTTAGTTT,AGGTTTTGTTTT	265	1,2,2,1,1
Lib10^4 33 ng	AGTAAATTTCCC	AGTAAACTTCCC,AGTAAATTTCAC,AGTAAATTTCTC	206	1,1,1
Lib10^4 33 ng	AGTAACATGAAG	AGAAACATGAAG,AGTAACATAAAG,AGTAACATGACG,AGTAACATGATG,AGTATCATGAAG	195	1,1,1,2,1
Lib10^4 33 ng	AGTAACTTCCGA	AGTAACTTCCGG,AGTAACTTCCGT,AGTAACTTTCGA,AGTACCTTCCGA,AGTAGCTTCCGA	326	2,1,1,1,1
Lib10^4 33 ng	AGTAAGAGTTCG	AGTAAGAGGTCG,AGTAAGTGTTCG	313	1209
Lib10^4 33 ng	AGTAAGATTCTT	AGGAAGATTCTT,AGTAAGATGCTT,AGTAAGATTATT,AGTAAGATTCTA,AGTAAGNTTCTT,AGTAGGATTCTT,AGTATGATTCTT	137	1,1,1,1,1,1,1
Lib10^4 33 ng	AGTAAGCCGGAG	ACTAAGCCGGAG,AGTAAGCCGAAG,AGTAAGCCGGGG,AGTAAGCCGGTG,AGTAAGTCGGAG	192	1,1,10,2,1
Lib10^4 33 ng	AGTAAGTGCCTT	AGTAACTGCCTT,AGTAAGAGCCTT,AGTAAGGGCCTT,AGTAAGNGCCTT,AGTAAGTCCCTT,AGTAAGTGCCAT	186	1,1,1,1,1,1
Lib10^4 33 ng	AGTAATCGTCTT	AGTAATCGGCTT,AGTAATCGTCTC	91	1,1
Lib10^4 33 ng	AGTAATTGATTC	AATAATTGATTC,AGGAATTGATTC,AGTAATTGAATC,AGTAATTGATTA,AGTAATTGGTTC,AGTAATTGTTTC	182	1,1,1,1,1,1
Lib10^4 33 ng	AGTAATTTGGAT	AGAAATTTGGAT,AGTANTTTGGAT	149	1,1
Lib10^4 33 ng	AGTACAGCGAGG	AGCACAGCGAGG,AGTACAGCGGGG,AGTACAGCGTGG,AGTACTGCGAGG	209	1,3,3,1
Lib10^4 33 ng	AGTACAGCTCTC	AGCACAGCTCTC,AGTACAGCTCTA,AGTACAGCTCTG,AGTACTGCTCTC	239	1,1,2,1
Lib10^4 33 ng	AGTACCACTAGT	AGGACCACTAGT,AGTACCACTAGG,AGTACCACTCGT,AGTACTACTAGT	144	1,1,1,1
Lib10^4 33 ng	AGTACCGGGAAC	AGTACCGCGAAC,AGTACCGGCAAC,AGTCCCGGGAAC,AGTGCCGGGAAC,AGTTCCGGGAAC	148	1,1,1,1,1
Lib10^4 33 ng	AGTACGGCTAAG	AGTACGACTAAG,AGTACGCCTAAG,AGTACGGCTATG,AGTACGGNTAAG	240	1,1,5,1
Lib10^4 33 ng	AGTACTCAGTCG	AGTACTCTGTCG	82	1
Lib10^4 33 ng	AGTACTCTTAGG	ACTACTCTTAGG,AGTACTNTTAGG	201	1,1
Lib10^4 33 ng	AGTACTTGAGAT	AGGACTTGAGAT,AGTACTTGCGAT,AGTACTTGGGAT,AGTACTTGTGAT,AGTACTTNAGAT	149	1,1,1,1,1
Lib10^4 33 ng	AGTACTTGTATG	AGTACNTGTATG,AGTACTTGTATT	121	2,1
Lib10^4 33 ng	AGTACTTTGCGT	AGTACTNTGCGT,AGTACTTTCCGT,AGTACTTTGCGC,AGTACTTTGCGG,AGTAGTTTGCGT	203	1,1,1,1,1
Lib10^4 33 ng	AGTAGAGTAATT	AGCAGAGTAATT,AGTAAAGTAATT,AGTAGAGGAATT,AGTAGAGTAAAT,AGTAGAGTAATG,AGTAGTGTAATT	220	1,1,1,1,1,1
Lib10^4 33 ng	AGTAGCGCAGTT	AATAGCGCAGTT,ACTAGCGCAGTT,AGAAGCGCAGTT,AGCAGCGCAGTT,AGTAGCGCACTT	171	1,1,1,1,1
Lib10^4 33 ng	AGTAGCGTGATC	AGTAACGTGATC,AGTACCGTGATC,AGTAGCGNGATC,AGTAGCGTGGTC	184	1,1,1,1
Lib10^4 33 ng	AGTAGCGTTATG	AGTAGCGCTATG,AGTAGCGGTATG,AGTAGCGTAATG,AGTAGCGTCATG	144	1,1,2,1
Lib10^4 33 ng	AGTAGGAGACGG	AGTAGAAGACGG,AGTAGGAGAAGG,AGTAGGAGACGC,AGTAGGAGTCGG,AGTAGGCGACGG,AGTAGGGGACGG,AGTAGTAGACGG,AGTNGGAGACGG,TGTAGGAGACGG	213	1,1,1,3,1,4,1,1,1
Lib10^4 33 ng	AGTAGGAGATCC	AGTAGGAGGTCC,AGTAGGAGTTCC,AGTAGGTGATCC	136	2,1,5
Lib10^4 33 ng	AGTAGGATAGGA	AGTAGGATACGA,AGTAGGATAGGT,AGTAGGGTAGGA,AGTAGGTTAGGA,AGTATGATAGGA	122	1,1,1,1,1
Lib10^4 33 ng	AGTAGGGTTGTT	AGTAGGGATGTT,AGTAGGGTTGAT,AGTAGGGTTGGT,AGTAGGGTTGTA,AGTAGGGTTGTG,AGTGGGGTTGTT,CGTAGGGTTGTT	147	1,1,2,2,1,1,1
Lib10^4 33 ng	AGTAGGTACGTT	AGCAGGTACGTT,AGGAGGTACGTT,AGTAGGAACGTT,AGTAGGGACGTT,AGTAGGTACGGT	253	1,1,2,3,1
Lib10^4 33 ng	AGTAGGTCTTTA	ACTAGGTCTTTA,AGGAGGTCTTTA,AGTAGGTCTATA	166	1,1,2
Lib10^4 33 ng	AGTAGGTGGGAG	AGCAGGTGGGAG,AGTAGGAGGGAG,AGTAGGGGGGAG,AGTAGGTGGGCG,AGTAGGTGGGGG	128	1,1,3,2,4
Lib10^4 33 ng	AGTAGTAGAGAT	ACTAGTAGAGAT,AGAAGTAGAGAT,AGTAGTAGAGGT,AGTAGTAGGGAT,AGTAGTAGTGAT,AGTAGTNGAGAT,GGTAGTAGAGAT	217	1,1,3,1,1,1,1
Lib10^4 33 ng	AGTAGTTAATCC	AGAAGTTAATCC,AGTAGTTAATTC	174	1,1
Lib10^4 33 ng	AGTAGTTCATTT	AGTAGATCATTT,AGTAGTTCAGTT,AGTAGTTCTTTT	198	2,1,1
Lib10^4 33 ng	AGTAGTTTATGG	AGTAGATTATGG,AGTAGTNTATGG,AGTAGTTTATGA	145	1,1,1
Lib10^4 33 ng	AGTATAGATGTG	AGAATAGATGTG,AGTATAGATCTG,AGTATAGATGAG,AGTNTAGATGTG	152	1,1,1,1
Lib10^4 33 ng	AGTATAGTCATC	AGCATAGTCATC,AGGATAGTCATC,AGTACAGTCATC,AGTATAGCCATC,AGTNTAGTCATC,ATTATAGTCATC	307	1,1,1,1,1,1
Lib10^4 33 ng	AGTATATGGGAT	AGTATATGAGAT,AGTATATGGGTT	78	1,1
Lib10^4 33 ng	AGTATCATGGGG	AGAATCATGGGG,AGCATCATGGGG,AGTATCANGGGG	172	1,1,1
Lib10^4 33 ng	AGTATCCGTACC	AGCATCCGTACC,AGGATCCGTACC,AGTNTCCGTACC,GGTATCCGTACC	202	1,1,1,1
Lib10^4 33 ng	AGTATCCTGTGT	AGTACCCTGTGT,AGTATCCTATGT,AGTATCCTGAGT,AGTATCCTGTCT	232	1,78,1,1
Lib10^4 33 ng	AGTATCGGTCGA	AGTATCGGACGA,AGTATCGGCCGA,AGTATCGGGCGA,AGTATCGGTCGC,AGTATCGGTCGG,AGTATCGGTCGT	163	5,1,3,1,2,1
Lib10^4 33 ng	AGTATGATGCTA	AGTATGATGATA,AGTATGATGCAA,AGTATGATGGTA,AGTATGGTGCTA,AGTATGTTGCTA,ATTATGATGCTA,GGTATGATGCTA	112	1,1,1,1,1,1,1
Lib10^4 33 ng	AGTATGCTTCAG	AGTAGGCTTCAG,AGTATGCTACAG,AGTATGCTTCCG,AGTATGCTTCTG	96	1,1,1,1
Lib10^4 33 ng	AGTATGTAGAGG	AGTATGTAGACG,AGTATGTAGAGA,AGTATGTAGGGG,AGTATGTAGTGG	163	1,1,3,1
Lib10^4 33 ng	AGTATGTATGTA	AGTATGGATGTA,AGTATGTATGTT,AGTATGTTTGTA,AGTGTGTATGTA,AGTNTGTATGTA	249	1,1,1,1,1
Lib10^4 33 ng	AGTATTAAGGTA	AGAATTAAGGTA,AGGATTAAGGTA,AGTATTAAAGTA,AGTATTAAGCTA,AGTATTAAGGCA,AGTATTACGGTA,AGTATTATGGTA	178	2,1,1,1,1,1,1
Lib10^4 33 ng	AGTATTGTATCG	AGTATTGTATCC,AGTTTTGTATCG	163	2,1
Lib10^4 33 ng	AGTATTTCGTGG	AGTATTTCGAGG,AGTATTTCGGGG,AGTATTTCGTCG,AGTATTTCGTGA,AGTATTTCGTGC,AGTATTTTGTGG	283	1,1,1,1,1,1
Lib10^4 33 ng	AGTATTTTTATT	ACTATTTTTATT,AGAATTTTTATT,AGTATTTTTATC,AGTATTTTTTTT,GGTATTTTTATT	292	1,2,1,1,1
Lib10^4 33 ng	AGTCAAACTGCT	AGACAAACTGCT,AGCCAAACTGCT,AGTCAAACTACT,AGTCAGACTGCT,AGTCATACTGCT	251	2,1,1,1,1
Lib10^4 33 ng	AGTCAAGGTTGT	AGACAAGGTTGT,AGTCAAGCTTGT,AGTCAAGGTTGA,AGTCAAGGTTGC,TGTCAAGGTTGT	181	1,1,1,1,1
Lib10^4 33 ng	AGTCACTCATGG	AGGCACTCATGG,AGTCACTCATGA,AGTCACTCATGC,AGTCACTCATGT,AGTCACTTATGG	250	2,1,1,1,1
Lib10^4 33 ng	AGTCACTCTTCG	AATCACTCTTCG,AGTCACACTTCG,AGTCACTCTTCA	196	1,1,1
Lib10^4 33 ng	AGTCACTGTGAT	AGGCACTGTGAT,AGTCACTATGAT,AGTCACTCTGAT,AGTCACTGGGAT,AGTCACTGTAAT,AGTCACTGTCAT,AGTCACTGTGGT,AGTCACTGTGTT,AGTCTCTGTGAT,AGTGACTGTGAT,AGTTACTGTGAT,TGTCACTGTGAT	468	204,1,1,1,1,1,1,2,2,1,1,1
Lib10^4 33 ng	AGTCAGAAGCGG	ACTCAGAAGCGG,AGTCAGAAGCCG,AGTCAGAAGCGA,AGTCAGAAGCGC,AGTCAGATGCGG,AGTCAGGAGCGG,AGTCAGTAGCGG,AGTCTGAAGCGG,GGTCAGAAGCGG	294	1,1,1,1,1,1,1,1,1
Lib10^4 33 ng	AGTCAGCCGGTC	AGGCAGCCGGTC,AGTCTGCCGGTC,TGTCAGCCGGTC	188	1,4,1
Lib10^4 33 ng	AGTCATTTATTA	AGACATTTATTA	204	1
Lib10^4 33 ng	AGTCATTTTGGT	AATCATTTTGGT	99	1
Lib10^4 33 ng	AGTCCAATATAT	AGTCCAANATAT,AGTNCAATATAT,TGTCCAATATAT	126	1,1,1
Lib10^4 33 ng	AGTCCATTCAGT	AGTCCATTCAGA,AGTCCATTCATT,AGTCCATTCTGT,AGTCCTTTCAGT,TGTCCATTCAGT	177	1,65,2,1,1
Lib10^4 33 ng	AGTCCCGCATTC	AGTCCCGTATTC	140	1
Lib10^4 33 ng	AGTCCGCTGAGC	AGTCCGCTGACC,AGTCCGCTGAGT,AGTCCGCTGCGC,AGTCCGCTGGGC,AGTCCGCTGTGC	141	1,1,1,1,3
Lib10^4 33 ng	AGTCCGCTTGCT		147
Lib10^4 33 ng	AGTCCGCTTTAG	AGACCGCTTTAG,AGTCCGCTTGAG,AGTCCGCTTTAC,AGTCCGCTTTTG	202	1,1,1,2
Lib10^4 33 ng	AGTCCGGAAATA	AGTCCGAAAATA,AGTCCGGAACTA,AGTCCGGCAATA,AGTCCGGTAATA,AGTCCGNAAATA	162	1,1,2,1,1
Lib10^4 33 ng	AGTCCGTGAGCC	AGGCCGTGAGCC,AGTCCGTCAGCC,AGTCCGTGGGCC,AGTCCGTGTGCC	104	1,1,3,3
Lib10^4 33 ng	AGTCCGTGTTTG	AGTCCATGTTTG,AGTCCGAGTTTG,AGTCCGTGTCTG	195	1,1,1
Lib10^4 33 ng	AGTCCTCATCGA	AGTCCTCATCGG	56	1
Lib10^4 33 ng	AGTCGCTCCGTT	ACTCGCTCCGTT,AGTCGCACCGTT,AGTCGCGCCGTT,AGTCGCTCCGTC,AGTCGCTNCGTT,AGTCGNTCCGTT,TGTCGCTCCGTT	233	1,1,1,1,1,1,1
Lib10^4 33 ng	AGTCGGCCTAGC	AGACGGCCTAGC,AGTCGTCCTAGC	110	1,1
Lib10^4 33 ng	AGTCGGCTTTCG	AGTCGGCATTCG,AGTCGGNTTTCG,AGTCGNCTTTCG	142	1,1,1
Lib10^4 33 ng	AGTCGGTAAAGA	AGTCGGGAAAGA,AGTCGGTACAGA	112	1,1
Lib10^4 33 ng	AGTCGGTTCGTA	AGTCGATTCGTA,AGTCGGGTCGTA,AGTCGGTNCGTA,AGTCGGTTCCTA,AGTCGTTTCGTA,AGTTGGTTCGTA	206	1,2,1,1,1,1
Lib10^4 33 ng	AGTCGTGAGTTC	AGTCGAGAGTTC,AGTCGTGAGATC,AGTCGTGAGTCC,AGTCGTGGGTTC,AGTCGTGTGTTC,AGTCGTTAGTTC	225	2,1,1,2,3,1
Lib10^4 33 ng	AGTCGTTACTTA	AGTCCTTACTTA,AGTCGTAACTTA,AGTCGTGACTTA	124	1,1,1
Lib10^4 33 ng	AGTCGTTGAGGA	ACTCGTTGAGGA,AGGCGTTGAGGA,AGTCGTCGAGGA,AGTCGTTGAGGC,AGTCGTTGAGGT,AGTCGTTGGGGA,AGTCGTTGTGGA,AGTNGTTGAGGA	121	1,1,2,1,1,2,2,1
Lib10^4 33 ng	AGTCGTTGTCCG	AGCCGTTGTCCG,AGTCCTTGTCCG,AGTCGGTGTCCG,AGTCGTAGTCCG,AGTCGTTGTTCG,ATTCGTTGTCCG	204	1,1,2,1,1,1
Lib10^4 33 ng	AGTCTACGTCTT	AGTCTACGACTT	229	1
Lib10^4 33 ng	AGTCTAGCGGAT	AGTCTAGCCGAT,AGTCTAGCGGCT,AGTCTAGCGGTT,AGTCTAGCGTAT	236	1,1,1,1
Lib10^4 33 ng	AGTCTATCAGAG	AGTCTACCAGAG,AGTCTATCAGAC,AGTCTATCAGGG,AGTCTATCAGTG	166	1,1,4,6
Lib10^4 33 ng	AGTCTATTTGTA	AGACTATTTGTA,AGCCTATTTGTA,AGTCTATATGTA,AGTCTATGTGTA,AGTCTATTCGTA,AGTCTATTTGCA,AGTCTATTTGTT,AGTCTGTTTGTA	200	1,1,1,1,1,1,1,1
Lib10^4 33 ng	AGTCTCGGCAGT	AGGCTCGGCAGT,AGTCTCGGAAGT,AGTCTCGGCAGG,AGTCTCGGCTGT,AGTTTCGGCAGT	124	1,1,1,1,1
Lib10^4 33 ng	AGTCTCTATGGA	AGTCTCNATGGA,AGTCTCTACGGA,AGTCTCTAGGGA,AGTCTCTATGCA,AGTCTCTATGGG,AGTCTCTATGGT,AGTCTTTATGGA,AGTGTCTATGGA	160	1,1,2,1,2,1,1,1
Lib10^4 33 ng	AGTCTCTTTCTT	AGTCGCTTTCTT,AGTCTCGTTCTT	120	1,1
Lib10^4 33 ng	AGTCTGACGATC	AGTCTGACGACC,AGTCTGACGCTC,AGTCTGACGTTC,AGTCTGCCGATC,AGTCTGGCGATC,AGTCTGTCGATC,AGTNTGACGATC,CGTCTGACGATC	188	1,1,1,1,1,4,1,1
Lib10^4 33 ng	AGTCTGCGTGGT	AGTCTGCGGGGT,AGTCTGCGTGCT,AGTCTGCGTGGC,AGTCTTCGTGGT	187	1,1,1,1
Lib10^4 33 ng	AGTCTGTTGGTT	AGTCTGCTGGTT,AGTCTGGTGGTT,AGTCTGTTGCTT,AGTCTGTTGGGT,AGTCTGTTGGTA,AGTCTGTTGTTT,AGTCTTTTGGTT,AGTGTGTTGGTT,CGTCTGTTGGTT	215	1,2,1,1,1,1,1,1,117
Lib10^4 33 ng	AGTCTTACCCCG	AGCCTTACCCCG,AGTCTTACCCCC,AGTCTTTCCCCG,AGTNTTACCCCG	165	1,2,1,1
Lib10^4 33 ng	AGTCTTGGGTCG	AGTCTTGGCTCG,AGTCTTGGGACG,AGTCTTGGGGCG,AGTCTTGGGTCA,AGTCTTGTGTCG	243	1,1,5,1,1
Lib10^4 33 ng	AGTCTTTCGTTC	AGTCTGTCGTTC,AGTCTTNCGTTC,AGTCTTTCGATC,AGTGTTTCGTTC,ANTCTTTCGTTC	98	1,1,1,1,1
Lib10^4 33 ng	AGTGAAAAAGTT	AGTGAANAAGTT,CGTGAAAAAGTT	103	1,1
Lib10^4 33 ng	AGTGAAGCAATA	AGTGAAGCAACA,AGTGAAGCAGTA,AGTGACGCAATA,AGTGGAGCAATA,AGTGTAGCAATA,AGTNAAGCAATA,CGTGAAGCAATA	205	1,1,1,1,2,1,1
Lib10^4 33 ng	AGTGACTCTTGA	AGTGACGCTTGA,AGTGACTCTAGA,AGTGACTCTCGA,AGTGACTCTTGG,AGTGACTCTTGT,AGTGGCTCTTGA,AGTGTCTCTTGA	216	2,1,1,2,1,2,2
Lib10^4 33 ng	AGTGAGGAATCC	AGTGAGGAACCC,AGTGAGGTATCC,AGTGGGGAATCC,AGTGTGGAATCC	121	1,1,3,1
Lib10^4 33 ng	AGTGAGTATTTT	ACTGAGTATTTT,AGAGAGTATTTT,AGTGAGTACTTT,AGTGAGTATTCT,AGTGANTATTTT,ATTGAGTATTTT	124	1,1,1,1,1,1
Lib10^4 33 ng	AGTGATGGTCTG	ACTGATGGTCTG,AGGGATGGTCTG,AGTGATGCTCTG,AGTGTTGGTCTG,TGTGATGGTCTG	248	1,1,1,2,1
Lib10^4 33 ng	AGTGCAATACAG	AGAGCAATACAG,AGTGCAATACAA,AGTGCAATACGG,AGTGCAATACTG,AGTGCTATACAG,TGTGCAATACAG	242	1,1,1,2,1,1
Lib10^4 33 ng	AGTGCCACGAGT	AGGGCCACGAGT,AGTGCCACGAGA,AGTGCCACGAGG,AGTGCCACGGGT	77	1,1,1,1
Lib10^4 33 ng	AGTGCCCCTTGT	AGTGACCCTTGT,AGTGCCCCTAGT,AGTGCCCCTGGT,AGTGCCCCTTGA,AGTGCCCCTTGG,AGTGCCCGTTGT,AGTGCCCNTTGT,AGTGCCCTTTGT,AGTTCCCCTTGT,GGTGCCCCTTGT	391	1,2,1,1,3,1,1,1,1,1
Lib10^4 33 ng	AGTGCCTCCGCT		67
Lib10^4 33 ng	AGTGCGAGGTTA	AGTGCGAGGATA,AGTGCGAGGCTA,AGTGCGAGGTTT,AGTGCNAGGTTA	297	1,1,1,1
Lib10^4 33 ng	AGTGCGTGATTA	AGTGAGTGATTA,AGTGCGGGATTA,AGTGCGTAATTA,AGTGCGTGAGTA,AGTGCGTGTTTA,AGTGGGTGATTA,AGTNCGTGATTA	213	1,1,110,1,1,2,1
Lib10^4 33 ng	AGTGCTCTCCAA	AGTGCTCTCCTA,AGTGCTNTCCAA,AGTNCTCTCCAA,TGTGCTCTCCAA	213	1,1,1,1
Lib10^4 33 ng	AGTGCTCTTTTA	AGAGCTCTTTTA,AGTGCTCTCTTA,AGTGCTCTTTTG	119	1,1,1
Lib10^4 33 ng	AGTGCTGAAGAG	AATGCTGAAGAG,AGTGATGAAGAG,AGTGCTGAAAAG,AGTGCTGAAGGG,AGTGCTGAAGTG,AGTGCTGATGAG,AGTGCTGCAGAG,AGTGCTGTAGAG,AGTGGTGAAGAG,GGTGCTGAAGAG	219	1,1,1,4,5,1,1,2,1,1
Lib10^4 33 ng	AGTGCTGGATTT	AGGGCTGGATTT,AGTGCTGCATTT,AGTGCTGGGTTT	148	2,1,130
Lib10^4 33 ng	AGTGCTTGAGGT	AGTGCTTGACGT,AGTGCTTGAGGG,AGTGCTTGCGGT,AGTGCTTGGGGT,AGTGCTTGTGGT,AGTGGTTGAGGT	72	1,1,1,2,1,1
Lib10^4 33 ng	AGTGGAGATCTT	AGTGGAGAACTT,AGTGGAGATCTC,AGTGGAGATGTT,AGTGGAGCTCTT,AGTGGAGGTCTT,AGTGGAGTTCTT,AGTGGANATCTT,AGTGGGGATCTT,AGTGGTGATCTT,AGTGTAGATCTT	241	1,1,1,1,1,1,1,8,7,2
Lib10^4 33 ng	AGTGGCTGTCGT	AGTGACTGTCGT,AGTGGCTGACGT,AGTGGCTGGCGT,AGTGGCTGTCGA,AGTGGCTGTCGG,AGTGGCTGTCTT	143	2,1,3,2,1,1
Lib10^4 33 ng	AGTGGGATACTC	AGAGGGATACTC,AGCGGGATACTC,AGGGGGATACTC,AGTGAGATACTC,AGTGGGATACTG,AGTGGGGTACTC,AGTNGGATACTC	209	3,1,1,1,1,1,1
Lib10^4 33 ng	AGTGGGCAGTTG	ACTGGGCAGTTG,AGTGGCCAGTTG	207	1,1
Lib10^4 33 ng	AGTGGGCTAGAC	AGAGGGCTAGAC,AGTGGGCTAGTC,TGTGGGCTAGAC	146	1,1,1
Lib10^4 33 ng	AGTGGGCTGGCT	AGAGGGCTGGCT,AGTGCGCTGGCT,AGTGGGCAGGCT,AGTGGGCTGTCT,AGTNGGCTGGCT	134	1,1,1,1,1
Lib10^4 33 ng	AGTGGGGATTTG	AGTGGGGATATG,AGTGGGGATGTG	72	1,1
Lib10^4 33 ng	AGTGGGTGATAT	AATGGGTGATAT,AGTGAGTGATAT,AGTGGCTGATAT,AGTGGGAGATAT,AGTGGGGGATAT,AGTGGGTGACAT,AGTGGGTGATAC	298	1,1,1,1,1,1,1
Lib10^4 33 ng	AGTGGTCGATTT	AGTGGTCGAATT,ATTGGTCGATTT	100	1,1
Lib10^4 33 ng	AGTGGTGGGTAT	AATGGTGGGTAT,AGTGATGGGTAT,AGTGGTGCGTAT,AGTGGTGGGAAT,AGTGGTGGGGAT	122	1,1,1,1,1
Lib10^4 33 ng	AGTGGTGTTCGG	AGTGGTGGTCGG,AGTGGTGTACGG,AGTGGTGTCCGG,AGTGGTGTGCGG,AGTGGTGTTAGG	157	1,1,1,1,1
Lib10^4 33 ng	AGTGGTTATTCT	AGTGATTATTCT,AGTGGTTCTTCT	148	1,2
Lib10^4 33 ng	AGTGGTTTTTCG	AGTGGTTTGTCG	118	1
Lib10^4 33 ng	AGTGTAACGCTT	AGTGTTACGCTT,CGTGTAACGCTT,GGTGTAACGCTT	99	1,1,1
Lib10^4 33 ng	AGTGTAATATCC	AGAGTAATATCC,AGTGTAATATCT	214	1,1
Lib10^4 33 ng	AGTGTACTACGT	ACTGTACTACGT,AGAGTACTACGT,AGGGTACTACGT,AGTGAACTACGT,AGTGGACTACGT,AGTGTACTACCT,AGTGTACTACGG,AGTGTACTAGGT	156	1,1,1,1,1,1,2,1
Lib10^4 33 ng	AGTGTACTTTTG	AGAGTACTTTTG,AGTGAACTTTTG,AGTGGACTTTTG,AGTGTACTTATG,AGTGTNCTTTTG,AGTGTTCTTTTG	276	1,1,2,1,1,1
Lib10^4 33 ng	AGTGTAGACACT	AATGTAGACACT,AGAGTAGACACT,AGTGTAGAAACT,AGTGTAGCCACT,AGTGTAGTCACT	97	1,1,1,1,1
Lib10^4 33 ng	AGTGTAGGAATC	ACTGTAGGAATC,AGGGTAGGAATC,AGTGGAGGAATC,AGTGTAGGGATC,AGTGTAGGTATC,AGTGTAGNAATC	221	2,2,2,1,1,1
Lib10^4 33 ng	AGTGTATAGTCG	AGGGTATAGTCG,AGTGAATAGTCG,AGTGGATAGTCG,AGTGTAAAGTCG,AGTGTATAGTTG,AGTGTATGGTCG	244	1,1,1,1,1,2
Lib10^4 33 ng	AGTGTATATGGT	AATGTATATGGT,ACTGTATATGGT,AGTGAATATGGT,AGTGCATATGGT,AGTGGATATGGT,AGTGTATAAGGT,AGTGTATATGGA,AGTGTATATGGG	485	1,1,1,1,2,1,1,3
Lib10^4 33 ng	AGTGTATCAGCG	AGAGTATCAGCG,AGTGGATCAGCG,AGTGTATCAACG,AGTGTATCAGCC,AGTNTATCAGCG	198	1,1,2,1,1
Lib10^4 33 ng	AGTGTATTTGAT	ACTGTATTTGAT	139	1
Lib10^4 33 ng	AGTGTATTTTCG	AGTGAATTTTCG,AGTGTATTTCCG,AGTGTATTTGCG,AGTGTATTTTCC,GGTGTATTTTCG	155	1,1,1,1,1
Lib10^4 33 ng	AGTGTCCTTTTT	ACTGTCCTTTTT,AGTGTTCTTTTT	93	1,1
Lib10^4 33 ng	AGTGTGAGTCCC	AGTGTGGGTCCC,AGTGTGTGTCCC	138	3,4
Lib10^4 33 ng	AGTGTGATCCCG	AATGTGATCCCG,AGTGTGANCCCG,AGTGTGCTCCCG,AGTGTGGTCCCG,AGTGTGTTCCCG	105	1,2,1,3,1
Lib10^4 33 ng	AGTGTGGCGATA	AGCGTGGCGATA,AGGGTGGCGATA,AGTGAGGCGATA,AGTGGGGCGATA,AGTGTGACGATA,AGTGTGGCGAAA,AGTGTGGCGACA,AGTGTGGCGTTA,TGTGTGGCGATA	158	1,1,1,1,1,1,1,2,1
Lib10^4 33 ng	AGTGTGGCTTAT	ACTGTGGCTTAT,AGTGCGGCTTAT,AGTGTGACTTAT,AGTGTGCCTTAT,AGTGTGGCATAT,AGTGTGGCCTAT,AGTGTGGCGTAT,AGTGTGGCTTAA,AGTGTGGTTTAT,AGTGTNGCTTAT,AGTNTGGCTTAT	503	1,1,1,2,1,1,1,2,1,1,1
Lib10^4 33 ng	AGTGTTAGCATA	AGAGTTAGCATA,AGTGTGAGCATA,AGTGTTTGCATA	234	1,1,1
Lib10^4 33 ng	AGTGTTGTCTAT	AGTCTTGTCTAT,AGTGATGTCTAT,AGTGGTGTCTAT,AGTGTTGGCTAT,AGTGTTGTGTAT	216	1,1,2,1,1
Lib10^4 33 ng	AGTGTTTGAGTG	AGTCTTTGAGTG,AGTGTTCGAGTG,AGTGTTTGGGTG,AGTGTTTGTGTG	74	1,1,1,1
Lib10^4 33 ng	AGTGTTTGATTT	AGTGTGTGATTT,AGTGTNTGATTT,AGTGTTTCATTT,AGTGTTTGATTC,AGTGTTTGTTTT,GGTGTTTGATTT	179	1,1,1,1,1,2
Lib10^4 33 ng	AGTGTTTGCTGG	AGTGTTGGCTGG,AGTGTTTGCTGC,AGTGTTTNCTGG	131	1,1,1
Lib10^4 33 ng	AGTTAAATGTAG	AGATAAATGTAG,AGTTAAATGGAG,AGTTAAATGTTG,AGTTAAGTGTAG,AGTTACATGTAG	215	1,2,1,1,1
Lib10^4 33 ng	AGTTAAGCATTT	AGATAAGCATTT,AGTTAAGCATTA,AGTTATGCATTT	66	1,1,1
Lib10^4 33 ng	AGTTAATTTGCC	AGTTAATATGCC	69	1
Lib10^4 33 ng	AGTTACCTGGAG	AGTTACCTGGCG,AGTTACCTGGGG,AGTTACCTGGTG	98	1,6,3
Lib10^4 33 ng	AGTTACTATAAT		99
Lib10^4 33 ng	AGTTAGAGAAAA	AGTAAGAGAAAA,AGTTAGTGAAAA	94	1,1
Lib10^4 33 ng	AGTTAGAGAGTC	ACTTAGAGAGTC,AGTTAGAGAGGC,AGTTAGAGGGTC,AGTTAGAGTGTC,AGTTAGGGAGTC,AGTTAGTGAGTC	239	1,1,1,3,2,1
Lib10^4 33 ng	AGTTAGATTTGG	ACTTAGATTTGG,AGTAAGATTTGG,AGTTAGTTTTGG	255	1,3,1
Lib10^4 33 ng	AGTTAGCAGCGT	AGTTAGCAGGGT,AGTTAGCAGTGT,AGTTGGCAGCGT	227	1,1,1
Lib10^4 33 ng	AGTTAGCTATTT	AGATAGCTATTT,AGGTAGCTATTT,AGTAAGCTATTT,AGTTAGCTGTTT,AGTTAGTTATTT,CGTTAGCTATTT,TGTTAGCTATTT	172	1,2,1,1,1,1,1
Lib10^4 33 ng	AGTTAGCTCGTA	AGATAGCTCGTA,AGTTTGCTCGTA	94	1,1
Lib10^4 33 ng	AGTTAGGGTTGG	AGGTAGGGTTGG,AGTCAGGGTTGG,AGTNAGGGTTGG,AGTTAGGGGTGG,AGTTAGGGTAGG,AGTTAGGGTTGC,TGTTAGGGTTGG	259	1,2,1,1,1,1,1
Lib10^4 33 ng	AGTTAGTGTCGA	ACTTAGTGTCGA,AGGTAGTGTCGA,AGTTAGTGCCGA,AGTTAGTGTCGC,AGTTAGTGTCGG,AGTTAGTGTCGT,AGTTGGTGTCGA	169	2,1,1,3,1,1,1
Lib10^4 33 ng	AGTTATAGTAGT	AGTAATAGTAGT,AGTTATAGTAAT,AGTTATAGTAGC,AGTTATAGTTGT,GGTTATAGTAGT	159	100,1,1,1,1
Lib10^4 33 ng	AGTTATATTGGA	AGTTATATAGGA	85	1
Lib10^4 33 ng	AGTTATCGGTCA	AGCTATCGGTCA,AGTGATCGGTCA,AGTNATCGGTCA,AGTTAGCGGTCA,AGTTATCGCTCA,AGTTATCGGTTA,AGTTATCTGTCA	229	1,1,1,1,1,2,1
Lib10^4 33 ng	AGTTATGAGTAC	AGATATGAGTAC,AGGTATGAGTAC,AGTAATGAGTAC,AGTTATGAGAAC,AGTTATGAGTAA,AGTTATGAGTAT,AGTTATGGGTAC,AGTTATGTGTAC	240	1,1,2,1,1,2,1,4
Lib10^4 33 ng	AGTTATTGATGA	AGTTATTGATGT	165	4
Lib10^4 33 ng	AGTTATTTGGTT	AGGTATTTGGTT,AGTGATTTGGTT,AGTTATNTGGTT,AGTTATTTGATT	223	1,1,1,1
Lib10^4 33 ng	AGTTCACATACA	AGTTCAAATACA,AGTTCTCATACA	224	1,1
Lib10^4 33 ng	AGTTCACGCTCA	AGTTCACGCGCA,AGTTCGCGCTCA,GGTTCACGCTCA	171	1,1,1
Lib10^4 33 ng	AGTTCATCGGAA	AGTTCAACGGAA,AGTTCATCGCAA	141	1,1
Lib10^4 33 ng	AGTTCCCTTGTG		98
Lib10^4 33 ng	AGTTCGATTGTT	AGTTCGGTTGTT,AGTTCGTTTGTT,TGTTCGATTGTT	128	1,2,1
Lib10^4 33 ng	AGTTCGGATGAT	AGTTCCGATGAT,AGTTCGGATCAT,AGTTCGGGTGAT	180	1,1,1
Lib10^4 33 ng	AGTTCTATGTTT	AGTCCTATGTTT	230	1
Lib10^4 33 ng	AGTTCTCCCTAT	AGTTCTCCCAAT,AGTTCTCCCTTT,ATTTCTCCCTAT,GGTTCTCCCTAT,TGTTCTCCCTAT	190	1,2,111,1,1
Lib10^4 33 ng	AGTTCTGTAGCG	AGTCCTGTAGCG,AGTNCTGTAGCG,AGTTGTGTAGCG,TGTTCTGTAGCG	78	1,1,1,1
Lib10^4 33 ng	AGTTCTTCTATT		118
Lib10^4 33 ng	AGTTCTTCTCCC	AGTGCTTCTCCC	89	1
Lib10^4 33 ng	AGTTGAATCGTG	AGCTGAATCGTG,AGTAGAATCGTG,AGTGGAATCGTG,AGTTGAATCGAG,AGTTGAATCGTC,AGTTGANTCGTG,AGTTGGATCGTG	228	1,1,1,1,1,1,2
Lib10^4 33 ng	AGTTGAATGTTC	AGGTGAATGTTC,AGTTAAATGTTC,AGTTGAANGTTC,AGTTGAATGGTC,AGTTGATTGTTC,AGTTGGATGTTC	161	2,1,1,1,1,2
Lib10^4 33 ng	AGTTGAATTGTT	AGTTTAATTGTT	180	1
Lib10^4 33 ng	AGTTGACTTGTC	AGGTGACTTGTC,AGTAGACTTGTC,AGTTGACTTGAC,AGTTGACTTGCC,AGTTGACTTGGC,AGTTGANTTGTC,AGTTGCCTTGTC,AGTTGGCTTGTC,AGTTGTCTTGTC,AGTTTACTTGTC	526	2,1,3,2,1,1,1,4,7,1
Lib10^4 33 ng	AGTTGAGGAGGT	AGGTGAGGAGGT,AGTTGAGCAGGT,AGTTGAGGAGGG,AGTTGAGGGGGT,AGTTGTGGAGGT	105	1,1,1,1,2
Lib10^4 33 ng	AGTTGAGGTTTC	AGATGAGGTTTC,AGTTGAGGTTCC,AGTTGCGGTTTC,AGTTGGGGTTTC,AGTTGTGGTTTC	163	2,1,1,1,2
Lib10^4 33 ng	AGTTGATAGCTT	AATTGATAGCTT,AGTTAATAGCTT,AGTTGGTAGCTT	174	1,1,4
Lib10^4 33 ng	AGTTGCCTTCGG	AGCTGCCTTCGG,AGTGGCCTTCGG	122	1,1
Lib10^4 33 ng	AGTTGCGATAAT	ACTTGCGATAAT,AGTTGCGTTAAT	273	1,3
Lib10^4 33 ng	AGTTGCGCCTTG	ACTTGCGCCTTG,AGCTGCGCCTTG,AGGTGCGCCTTG	164	1,1,1
Lib10^4 33 ng	AGTTGCGTCCTG		90
Lib10^4 33 ng	AGTTGCTCTGTT	AGTAGCTCTGTT,AGTTGCGCTGTT,AGTTGCTCTGGT,AGTTGCTNTGTT,AGTTGGTCTGTT,AGTTGTTCTGTT	173	2,1,1,1,1,1
Lib10^4 33 ng	AGTTGGGTGCGT	AGATGGGTGCGT	92	1
Lib10^4 33 ng	AGTTGGTGGGTG	AGTTAGTGGGTG,AGTTGGTCGGTG,AGTTGGTGGTTG,AGTTGGTGTGTG	127	1,1,1,1
Lib10^4 33 ng	AGTTGTCCTGGT	AGTAGTCCTGGT,AGTTGTCCGGGT,AGTTGTGCTGGT	163	1,1,1
Lib10^4 33 ng	AGTTGTCTAGTA	ACTTGTCTAGTA,AGTTGACTAGTA,AGTTGNCTAGTA,AGTTGTCTTGTA	129	1,2,1,1
Lib10^4 33 ng	AGTTGTCTGGTG	AGATGTCTGGTG,AGTAGTCTGGTG,AGTTGTCTGATG,AGTTGTCTTGTG	61	1,1,1,1
Lib10^4 33 ng	AGTTGTGGGGTG	AGTTGAGGGGTG,AGTTGTGAGGTG,AGTTGTGGGGAG,AGTTGTGGGGCG	195	1,1,1,1
Lib10^4 33 ng	AGTTGTTCGAGT	AGGTGTTCGAGT,AGTTGTACGAGT,AGTTGTNCGAGT,AGTTGTTCGAGA,AGTTGTTCGAGC,AGTTGTTCGGGT,AGTTGTTCGTGT	243	1,1,1,1,1,2,1
Lib10^4 33 ng	AGTTGTTCTTCA	AGCTGTTCTTCA,AGGTGTTCTTCA,AGTGGTTCTTCA,AGTTGTGCTTCA,AGTTGTTCTCCA,AGTTGTTCTGCA,AGTTGTTCTTGA	293	1,1,1,1,2,1,239
Lib10^4 33 ng	AGTTGTTGTTTA	AGTAGTTGTTTA,AGTTGATGTTTA,AGTTGTTGGTTA,AGTTGTTGTTTT	229	1,1,2,1
Lib10^4 33 ng	AGTTGTTTCGTG	ACTTGTTTCGTG,AGTTGGTTCGTG,AGTTGTTTCCTG,ATTTGTTTCGTG,GGTTGTTTCGTG,TGTTGTTTCGTG	178	1,2,1,1,1,1
Lib10^4 33 ng	AGTTTAAGTCGG	AGTATAAGTCGG,AGTTTAAGTCGT,AGTTTATGTCGG	224	1,1,1
Lib10^4 33 ng	AGTTTAATATGT	AGATTAATATGT,AGGTTAATATGT,AGTCTAATATGT,AGTGTAATATGT,AGTTTAATAAGT	154	1,1,1,1,1
Lib10^4 33 ng	AGTTTACGTCCG	AGGTTACGTCCG,AGTTTACGTCCC	122	1,1
Lib10^4 33 ng	AGTTTAGATCCG	AATTTAGATCCG,ACTTTAGATCCG,AGATTAGATCCG,AGGTTAGATCCG,AGTTTAGATACG,AGTTTAGCTCCG,AGTTTAGTTCCG	172	1,1,2,1,1,1,3
Lib10^4 33 ng	AGTTTAGGCCTG	AGCTTAGGCCTG,AGTTTTGGCCTG	170	1,1
Lib10^4 33 ng	AGTTTCCCGTTA	AGTATCCCGTTA,AGTTGCCCGTTA,AGTTTCCCCTTA,AGTTTCTCGTTA	166	2,1,1,1
Lib10^4 33 ng	AGTTTCGGCAAA	AGTTTCGGCAGA	67	1
Lib10^4 33 ng	AGTTTCGTGGTT	AGATTCGTGGTT,AGTATCGTGGTT,AGTTTCATGGTT,AGTTTCGTGCTT	208	1,1,1,1
Lib10^4 33 ng	AGTTTCTGACTT	ACTTTCTGACTT,AGATTCTGACTT,AGGTTCTGACTT,AGTGTCTGACTT,AGTTTATGACTT,AGTTTCTGTCTT,TGTTTCTGACTT	167	1,1,1,1,1,2,1
Lib10^4 33 ng	AGTTTCTGCGGG	AGCTTCTGCGGG,AGTTTCTGCGTG,AGTTTCTGTGGG	87	1,1,1
Lib10^4 33 ng	AGTTTCTGTTTA	AGATTCTGTTTA,AGTNTCTGTTTA	137	1,1
Lib10^4 33 ng	AGTTTGAACGGC	AGTATGAACGGC,AGTTTGAACAGC,AGTTTGAACCGC,AGTTTGAACGAC,AGTTTGAAGGGC,AGTTTGATCGGC,AGTTTGGACGGC,AGTTTGTACGGC,TGTTTGAACGGC	215	1,1,1,1,1,2,2,2,1
Lib10^4 33 ng	AGTTTGATGCCT	AGATTGATGCCT,AGTTTCATGCCT,AGTTTGANGCCT,AGTTTGATGCTT,AGTTTGGTGCCT,AGTTTGTTGCCT	207	1,1,1,1,4,4
Lib10^4 33 ng	AGTTTGGTCCAC	AGTATGGTCCAC,AGTCTGGTCCAC,AGTTTGGCCCAC,AGTTTGTTCCAC,AGTTTNGTCCAC,ATTTTGGTCCAC	427	1,2,1,1,1,254
Lib10^4 33 ng	AGTTTGGTCGAT	AGATTGGTCGAT	74	1
Lib10^4 33 ng	AGTTTGTGCATC	AGATTGTGCATC,AGTTTGGGCATC,AGTTTNTGCATC	217	1,1,1
Lib10^4 33 ng	AGTTTGTGTGGC	AGTATGTGTGGC,AGTTTGTGTGAC	130	1,1
Lib10^4 33 ng	AGTTTTAATTTC	ACTTTTAATTTC,AGTTTCAATTTC,AGTTTGAATTTC	182	2,2,1
Lib10^4 33 ng	AGTTTTCACGTG	AGTGTTCACGTG,AGTTTCCACGTG,AGTTTGCACGTG,AGTTTTCACGAG,AGTTTTCATGTG,AGTTTTCNCGTG,TGTTTTCACGTG	137	1,1,1,1,1,1,1
Lib10^4 33 ng	AGTTTTCCGGAG	AGTTTGCCGGAG,AGTTTTCCGGCG,AGTTTTCCGGGG,AGTTTTCCGGTG	143	1,1,13,9
Lib10^4 33 ng	AGTTTTCTCGGA	ACTTTTCTCGGA,AGATTTCTCGGA,AGTTTACTCGGA,AGTTTTCNCGGA,AGTTTTCTCGCA	150	1,1,1,1,1
Lib10^4 33 ng	AGTTTTCTTCGG	ACTTTTCTTCGG	222	1
Lib10^4 33 ng	AGTTTTGAGATT	AGTCTTGAGATT,AGTGTTGAGATT,AGTTTTGGGATT,AGTTTTGTGATT	208	1,2,2,1
Lib10^4 33 ng	AGTTTTGCTCGG	AGTGTTGCTCGG,AGTTTTGCCCGG,AGTTTTGCTCGA,AGTTTTGCTCGC,TGTTTTGCTCGG	254	1,1,1,1,1
Lib10^4 33 ng	AGTTTTTAATCC	AGGTTTTAATCC,AGTCTTTAATCC,AGTTTTTAACCC,AGTTTTTAAGCC,AGTTTTTAATCA,AGTTTTTATTCC,AGTTTTTGATCC,AGTTTTTNATCC	202	1,1,1,1,1,1,1,1
Lib10^4 33 ng	AGTTTTTCCACA	ACTTTTTCCACA,AGCTTTTCCACA,AGGTTTTCCACA,AGTTTTTCCACT,AGTTTTTGCACA	161	1,1,2,1,1
Lib10^4 33 ng	AGTTTTTCTTTT	AGATTTTCTTTT,AGTTTCTCTTTT,AGTTTTNCTTTT,AGTTTTTCTGTT,AGTTTTTNTTTT,GGTTTTTCTTTT	130	2,1,1,1,1,1
Lib10^4 33 ng	AGTTTTTGCTTT	AATTTTTGCTTT,ACTTTTTGCTTT,AGATTTTGCTTT,AGTTTGTGCTTT,AGTTTTAGCTTT,AGTTTTGGCTTT,AGTTTTTNCTTT	192	1,1,1,1,1,1,1
Lib10^4 33 ng	AGTTTTTGTCGA	AGTTTTTCTCGA,AGTTTTTGACGA,AGTTTTTGNCGA,AGTTTTTGTCGG,AGTTTTTGTCGT	218	1,2,1,1,1
Lib10^4 33 ng	AGTTTTTTTCTC	AGTTATTTTCTC,AGTTTATTTCTC,AGTTTCTTTCTC,AGTTTGTTTCTC,AGTTTTGTTCTC	147	1,1,1,1,1
Lib10^4 33 ng	ATAAATTGTGTT		131
Lib10^4 33 ng	ATAACAGAGGAC	ATAACAGAGGTC,ATAACAGGGGAC,ATAACAGTGGAC,ATAGCAGAGGAC	178	1,1,1,165
Lib10^4 33 ng	ATAACCACCATG	ATAACCACCAAG,ATAACCANCATG,ATAAGCACCATG,ATACCCACCATG,ATAGCCACCATG,ATATCCACCATG,ATTACCACCATG	184	1,1,1,1,1,1,1
Lib10^4 33 ng	ATAACCCAAGGC	ATAACCCNAGGC,ATATCCCAAGGC	175	1,1
Lib10^4 33 ng	ATAACGTCTAGT		131
Lib10^4 33 ng	ATAACTAGATTC	ATAACGAGATTC,ATAACTAGAGTC,ATAACTAGATTG,ATAACTAGGTTC,ATAGCTAGATTC	200	1,1,1,2,2
Lib10^4 33 ng	ATAACTCGTTCA	ATAACTCATTCA,ATAACTCGATCA,ATAACTCGGTCA,ATAACTCGTCCA,ATACCTCGTTCA,ATANCTCGTTCA	201	1,2,1,1,1,1
Lib10^4 33 ng	ATAACTTGTATA	CTAACTTGTATA	68	1
Lib10^4 33 ng	ATAACTTTATGC	ATAGCTTTATGC	128	1
Lib10^4 33 ng	ATAAGCAATCGT	ATAAGCAATCGA,ATAAGCAATCGC,ATAAGCAATCGG,ATAAGCANTCGT,ATAAGGAATCGT	201	2,1,1,1,1
Lib10^4 33 ng	ATAAGCAGTTGT	ATAAACAGTTGT,ATAAGCACTTGT,ATAAGCAGATGT,ATAAGCAGGTGT,ATAAGCAGTTGC	170	1,1,1,1,1
Lib10^4 33 ng	ATAAGCCAAGCT	ATAAGCCAGGCT,ATAAGCCATGCT,ATAAGCCTAGCT	139	1,1,2
Lib10^4 33 ng	ATAAGCTCATTC	ATAAGCTCATGC,ATAAGCTCATTG,ATAAGGTCATTC,ATACGCTCATTC,ATANGCTCATTC	148	1,1,1,1,1
Lib10^4 33 ng	ATAAGCTTGGCC	AGAAGCTTGGCC,ATAAGCTNGGCC,ATAAGCTTGTCC	135	1,1,1
Lib10^4 33 ng	ATAAGGCGGAAT	ATAAGACGGAAT,ATAAGCCGGAAT,ATAAGGCNGAAT,ATACGGCGGAAT	198	1,1,1,1
Lib10^4 33 ng	ATAAGGTTTAGT	ATAAGGTTTAGA,TTAAGGTTTAGT	70	1,1
Lib10^4 33 ng	ATAAGTGGTTGT	ATAAGAGGTTGT,ATAAGTGGTTTT	67	1,1
Lib10^4 33 ng	ATAATACTAAGA	ATAAAACTAAGA,ATAATACTAAGG,ATAATACTAAGT	182	1,5,2
Lib10^4 33 ng	ATAATATTATGC	ATAATACTATGC,ATAATATTATGT	72	1,1
Lib10^4 33 ng	ATAATCATGCGT	ATAATCAAGCGT,ATAATCATGCGA,ATAATCATGCGC,ATAATCATGTGT	198	1,1,1,1
Lib10^4 33 ng	ATAATCTGGCGT	ATAATCTGGCGA,ATAATNTGGCGT	184	1,1
Lib10^4 33 ng	ATAATCTTTTTG	ATAATCTCTTTG,ATAATTTTTTTG	112	1,1
Lib10^4 33 ng	ATAATGATTAGT	ATAATAATTAGT,ATAATGGTTAGT	184	1,1
Lib10^4 33 ng	ATAATGTATTTA		80
Lib10^4 33 ng	ATAATTACTCCA	ATAATAACTCCA,ATAATTCCTCCA	192	1,1
Lib10^4 33 ng	ATAATTATACTG		149
Lib10^4 33 ng	ATAATTCCTTAG	ATAATTCCTTTG	98	1
Lib10^4 33 ng	ATAATTCTACTC	AAAATTCTACTC,ATAATACTACTC,ATAATCCTACTC,ATAATTCTACTA,ATAATTCTAGTC,ATAATTCTGCTC,ATAATTNTACTC	302	180,1,1,1,1,1,1
Lib10^4 33 ng	ATAATTGCCGTA	ATAATTGCCGAA,ATAATTGCCGGA,ATTATTGCCGTA,GTAATTGCCGTA	151	1,1,1,1
Lib10^4 33 ng	ATAATTGTATCT	ATAATTGTACCT,ATAATTGTGTCT	157	1,1
Lib10^4 33 ng	ATAATTGTCGGG	ATAATTGGCGGG,ATAATTGTCGCG,ATAATTGTCGGA,ATAATTGTCGGT,ATAATTNTCGGG,TTAATTGTCGGG	165	1,1,1,1,1,1
Lib10^4 33 ng	ATAATTTTCGAC	ACAATTTTCGAC	121	1
Lib10^4 33 ng	ATACAAAAGGGA	ATACAAAAGGAA,ATACAAATGGGA	86	1,1
Lib10^4 33 ng	ATACAATCGGAT	ATACAAACGGAT,ATACAATCGGAA,ATACAATCGTAT,ATATAATCGGAT	95	1,1,1,1
Lib10^4 33 ng	ATACAATGTATG	ATACAANGTATG,ATACAATGGATG,ATACAATGTATT,ATACACTGTATG	76	1,1,1,1
Lib10^4 33 ng	ATACAATTTGTG	ATACAATCTGTG,ATACAATTTGTT,ATTCAATTTGTG	129	1,1,1
Lib10^4 33 ng	ATACACCAGTGA	AGACACCAGTGA,ATACACCAGAGA,ATACACCAGGGA,ATACACCAGTGC,ATACACCAGTGG,ATACACCAGTGT,ATANACCAGTGA	210	1,1,1,1,1,2,1
Lib10^4 33 ng	ATACAGAGTATT	ATACAGAGTAAT,ATACAGAGTTTT,ATACAGGGTATT,ATACAGTGTATT,ATAGAGAGTATT,ATATAGAGTATT,ATTCAGAGTATT	265	1,1,1,3,1,1,2
Lib10^4 33 ng	ATACAGTTCTCT	ATACAGTTCACT,ATACAGTTGTCT,ATACTGTTCTCT	74	1,1,1
Lib10^4 33 ng	ATACATCACGGT	ATACATCTCGGT,ATTCATCACGGT	194	1,1
Lib10^4 33 ng	ATACATGTTTTT	ATACATGATTTT,ATACATGTATTT,ATTCATGTTTTT	140	1,1,1
Lib10^4 33 ng	ATACCAAACATC		156
Lib10^4 33 ng	ATACCAGCAAAA	ATACCAGCAAGA,ATACCAGCAGAA,ATACCAGNAAAA,ATACCAGTAAAA,ATGCCAGCAAAA	233	1,1,1,1,1
Lib10^4 33 ng	ATACCAGGCGTT	AGACCAGGCGTT,ATACCAAGCGTT,ATACCAGGCGTA,ATACCAGGCGTC,ATACCAGGCGTG,ATACCAGGTGTT,ATACCAGTCGTT	157	1,1,2,1,1,1,2
Lib10^4 33 ng	ATACCCCCCACA	ATACCCCCCACC,ATACCCCCCTCA,ATACTCCCCACA,ATTCCCCCCACA,TTACCCCCCACA	165	1,1,1,1,1
Lib10^4 33 ng	ATACCCTTCGAG	ATACCCTACGAG,ATACCCTTCCAG,ATACCCTTCGCG,ATACCCTTCGGG,ATACCCTTCGTG,GTACCCTTCGAG	105	1,1,1,3,4,1
Lib10^4 33 ng	ATACCGGGTTCG	ATACCGGGATCG,ATACCGGGTGCG,ATACCGNGTTCG,ATTCCGGGTTCG,TTACCGGGTTCG	253	1,1,1,1,1
Lib10^4 33 ng	ATACCGGTGAAA	ATACCGGAGAAA,ATACCGGTGATA,ATACCGGTGGAA,ATACGGGTGAAA,ATACTGGTGAAA	140	1,1,1,1,1
Lib10^4 33 ng	ATACCTTACGCA	ATACCTAACGCA,ATACCTTACGGA,ATACCTTATGCA,TTACCTTACGCA	186	1,1,1,1
Lib10^4 33 ng	ATACGACGTTCC	ACACGACGTTCC,ATACGGCGTTCC,ATACGTCGTTCC	188	1,4,2
Lib10^4 33 ng	ATACGCCTGTTC	ANACGCCTGTTC,ATACCCCTGTTC,ATACGCCTCTTC,ATACGCCTGATC,ATCCGCCTGTTC	207	1,1,1,1,1
Lib10^4 33 ng	ATACGGGTTTAC	ACACGGGTTTAC,ATACGGATTTAC,ATACGGGCTTAC,ATACGGGGTTAC,ATACGGGTTAAC,ATTCGGGTTTAC	207	1,1,2,1,1,1
Lib10^4 33 ng	ATACGGTTTTCG	AGACGGTTTTCG,ATACGATTTTCG,ATACGGATTTCG,ATACGGTTTGCG,ATACGGTTTTCA,ATTCGGTTTTCG	200	1,1,1,1,1,1
Lib10^4 33 ng	ATACGTCGGAAG	ATACGGCGGAAG,ATACGTCGGATG,ATACGTCGGCAG,ATACGTCGGGAG,ATACGTCGGTAG	107	1,1,1,1,1
Lib10^4 33 ng	ATACGTGATCTG	ACACGTGATCTG,ATACGAGATCTG,ATACGTGATCTA,ATACGTGNTCTG,ATANGTGATCTG	91	1,1,1,1,1
Lib10^4 33 ng	ATACGTTATCTC	ATACGGTATCTC	106	1
Lib10^4 33 ng	ATACTCATCATG		128
Lib10^4 33 ng	ATACTCGCAGAT	ACACTCGCAGAT,AGACTCGCAGAT,ATACTCACAGAT,ATACTCGCAGAA,ATACTCGCAGGT,ATACTCGCAGTT,ATACTCGCATAT,ATACTCGCGGAT,ATACTCGNAGAT,ATACTNGCAGAT,ATTCTCGCAGAT	264	1,1,1,1,3,1,1,1,1,2,1
Lib10^4 33 ng	ATACTGCACATA	ACACTGCACATA,ATACAGCACATA,ATACTGCACAGA,ATACTNCACATA	169	1,1,1,1
Lib10^4 33 ng	ATACTGCTAATA	ATACTGCTAGTA,ATACTGCTATTA	210	2,2
Lib10^4 33 ng	ATACTGCTATGT	ATACTGCNATGT,ATACTGCTATGA	186	1,2
Lib10^4 33 ng	ATACTGGGAATG	ATACTGGAAATG,ATACTGGGAATT,ATACTGGGAGTG,ATACTGGGATTG,ATACTGGGGATG,ATACTGGGTATG,ATACTGNGAATG,ATACTGTGAATG	201	1,1,1,1,2,2,1,1
Lib10^4 33 ng	ATACTGTGACCG	ATACTCTGACCG,ATACTGTGGCCG,ATACTGTGTCCG	140	1,1,4
Lib10^4 33 ng	ATACTGTTATAT	ATACTGATATAT,ATAGTGTTATAT	139	1,1
Lib10^4 33 ng	ATACTTGGTTTA	ATACTTGATTTA,ATACTTGCTTTA,ATACTTGGATTA,ATACTTGNTTTA,ATTCTTGGTTTA	110	1,1,1,1,1
Lib10^4 33 ng	ATACTTTCTTGT	AGACTTTCTTGT,ATTCTTTCTTGT	105	1,1
Lib10^4 33 ng	ATAGACAGGAGT	AAAGACAGGAGT,ATAGACAGGACT,ATAGACAGGAGA,ATAGACAGGAGG,ATAGACAGGCGT,ATAGACAGGGGT,ATAGACAGGTGT,ATAGACAGTAGT,ATAGACNGGAGT,ATAGCCAGGAGT,ATAGTCAGGAGT	176	1,1,1,1,1,4,1,1,1,1,1
Lib10^4 33 ng	ATAGACATCGGG	ATAGACATCGCG,ATAGACATGGGG,ATAGGCATCGGG,ATAGTCATCGGG	236	1,1,1,1
Lib10^4 33 ng	ATAGACTAACGT	ATAGACTAAAGT,ATAGACTAACCT,ATAGACTAACGC,ATAGTCTAACGT	278	1,1,1,2
Lib10^4 33 ng	ATAGACTACTCA	ATAAACTACTCA,ATAGCCTACTCA,ATAGGCTACTCA,ATAGTCTACTCA,ATANACTACTCA	118	1,1,1,3,1
Lib10^4 33 ng	ATAGAGTCTGCA	ATAGAGTCTGTA,ATAGGGTCTGCA,ATAGTGTCTGCA	285	1,3,8
Lib10^4 33 ng	ATAGAGTGGACT	ATAGAGTGCACT,ATAGTGTGGACT	60	1,1
Lib10^4 33 ng	ATAGAGTTTACA	ATAGAATTTACA,ATAGAGGTTACA,ATAGAGTTTACT,ATAGATTTTACA,ATAGTGTTTACA	280	1,1,1,1,2
Lib10^4 33 ng	ATAGATATAGGA	ATAGATATACGA,ATAGATATAGGT	154	1,1
Lib10^4 33 ng	ATAGATTCTCTT	ATAGATTATCTT,ATAGGTTCTCTT,ATAGTTTCTCTT	137	1,3,1
Lib10^4 33 ng	ATAGCAGGTTGA	ATAGAAGGTTGA,ATAGCAGGATGA,ATAGCAGGGTGA,ATAGCAGGTTGC,ATAGCAGGTTGT	145	1,1,2,1,3
Lib10^4 33 ng	ATAGCAGTTCTT	AGAGCAGTTCTT	105	1
Lib10^4 33 ng	ATAGCCTAGATT	AGAGCCTAGATT,ATAGCCTAAATT,ATAGCCTAGACT,ATAGCCTAGATG	182	1,1,1,1
Lib10^4 33 ng	ATAGCGACTTGG	ATAGCGACTGGG,ATAGCGTCTTGG,ATCGCGACTTGG	227	1,1,1
Lib10^4 33 ng	ATAGCGGAAACG	ATAGCAGAAACG,ATAGCCGAAACG,ATAGCGGATACG,ATAGCGGGAACG,ATAGCGGTAACG,ATAGGGGAAACG	194	1,2,1,1,2,1
Lib10^4 33 ng	ATAGCGTACGGC	ATAGCATACGGC,ATAGCGAACGGC,ATAGCGTACGCC,ATAGCGTACGGG,ATAGCGTACGTC,ATAGCGTCCGGC,ATAGGGTACGGC	179	1,1,1,1,1,1,1
Lib10^4 33 ng	ATAGGATATTTG	ATAGCATATTTG,ATAGGATATTCG	58	1,1
Lib10^4 33 ng	ATAGGATGCCGA	ATAGGATGCCGG,ATAGGCTGCCGA,ATAGGGTGCCGA,ATAGGNTGCCGA,ATAGGTTGCCGA,TTAGGATGCCGA	215	5,1,2,1,2,1
Lib10^4 33 ng	ATAGGGAAAGCG		109
Lib10^4 33 ng	ATAGGGCGGGAT	ACAGGGCGGGAT,ATACGGCGGGAT,ATAGGGCGGCAT,ATAGGGCGGGTT,ATAGTGCGGGAT	243	2,1,1,1,1
Lib10^4 33 ng	ATAGGGGTGATT	ATAAGGGTGATT,ATACGGGTGATT,ATAGGAGTGATT,ATAGGGGGGATT,CTAGGGGTGATT	115	1,1,1,1,1
Lib10^4 33 ng	ATAGGGTCTGAG	ATAGGGCCTGAG,ATAGGGGCTGAG,ATAGGGTCTGCG,ATAGGGTCTGGG,ATAGGNTCTGAG	166	1,1,2,13,1
Lib10^4 33 ng	ATAGGTCACGGT	ATAGGACACGGT,ATAGGCCACGGT,ATAGGGCACGGT,ATAGGTCACGCT,ATAGGTCACGGG,CTAGGTCACGGT	167	1,1,1,1,1,1
Lib10^4 33 ng	ATAGGTCCGTCA	ATAGGGCCGTCA,ATAGGTGCGTCA	84	1,1
Lib10^4 33 ng	ATAGTAAGGGGA	ATAGTAAGGTGA	74	1
Lib10^4 33 ng	ATAGTAGATGAA	ATAGTAGTTGAA	89	1
Lib10^4 33 ng	ATAGTAGTGATG	ACAGTAGTGATG,AGAGTAGTGATG,ATAGTAGTGGTG,ATAGTAGTGTTG,ATAGTANTGATG	259	1,1,2,4,1
Lib10^4 33 ng	ATAGTATACCAT		157
Lib10^4 33 ng	ATAGTATGGAGA	ATAGAATGGAGA,ATAGTATGGAGG,ATAGTATGGAGT,ATAGTATGGTGA,ATAGTATGTAGA	219	1,1,1,8,1
Lib10^4 33 ng	ATAGTCTGGGGT	ATAGTCNGGGGT,ATAGTCTGCGGT,ATAGTCTGGGGA	88	1,1,2
Lib10^4 33 ng	ATAGTGAACCTC	ATAGTGAGCCTC,ATAGTGGACCTC,ATAGTGTACCTC,ATAGTNAACCTC	153	1,3,2,1
Lib10^4 33 ng	ATAGTGATCCAT	ATAGGGATCCAT,ATAGTGCTCCAT,ATAGTGGTCCAT,ATAGTGTTCCAT,ATAGTNATCCAT,ATTGTGATCCAT	194	1,2,12,3,1,1
Lib10^4 33 ng	ATAGTTACAAGA	ATAGTAACAAGA,ATAGTTACAAGG,ATAGTTACAAGT,ATAGTTACCAGA,ATAGTTCCAAGA,ATANTTACAAGA	172	1,1,2,1,1,1
Lib10^4 33 ng	ATAGTTCCTGTC	ATAGTACCTGTC,ATAGTTCCTGTG,ATTGTTCCTGTC	242	2,1,1
Lib10^4 33 ng	ATAGTTGTTTCT	ATAGTTGTCTCT,ATAGTTGTGTCT,ATAGTTGTTGCT,ATAGTTGTTTAT	196	2,2,2,1
Lib10^4 33 ng	ATAGTTTCGGCG	ATAGTTACGGCG,ATAGTTTCGGGG,ATAGTTTCTGCG	97	1,1,1
Lib10^4 33 ng	ATATAATTAGTA	ATATAATTAGAA	184	1
Lib10^4 33 ng	ATATACATTTGA	ATAGACATTTGA,ATATACATTTCA,ATATATATTTGA,ATATGCATTTGA	131	1,1,1,1
Lib10^4 33 ng	ATATAGGATATG	AGATAGGATATG,ATATAGGATACG,ATATAGGATATA,ATATAGGATCTG,ATATAGGATTTG	193	1,1,1,1,1
Lib10^4 33 ng	ATATAGGTGGGC	ATATAGGGGGGC,ATATAGGTGGGA,ATATGGGTGGGC	129	1,1,1
Lib10^4 33 ng	ATATATACTTAT	ATATAGACTTAT,TTATATACTTAT	162	1,1
Lib10^4 33 ng	ATATATCGTTGG	ATATATCGATGG,ATATATCGTAGG	126	1,1
Lib10^4 33 ng	ATATATTATTCG	AGATATTATTCG,ATAGATTATTCG,ATATATTATGCG,ATATATTATTCT,ATCTATTATTCG	257	1,1,1,1,1
Lib10^4 33 ng	ATATCATTGCCG	ATATCATTGCCC	162	1
Lib10^4 33 ng	ATATCCGGGTGT	ACATCCGGGTGT,ATANCCGGGTGT,ATATCCGGGCGT,ATATCCGGTTGT,ATATCTGGGTGT,ATGTCCGGGTGT	194	1,1,1,1,1,1
Lib10^4 33 ng	ATATCCTTTGTT	ATATCCTTTGAT,CTATCCTTTGTT	173	1,1
Lib10^4 33 ng	ATATCGCTCTGC	ATATCGCTCAGC,ATATCGCTCGGC	183	1,1
Lib10^4 33 ng	ATATCGGATGCA	ATATCGAATGCA,ATATCGCATGCA,ATATCGGACGCA,ATATCGGATGCT,ATATCGGGTGCA,ATATCGGTTGCA,ATATGGGATGCA	265	2,1,1,1,3,1,2
Lib10^4 33 ng	ATATCTAGTGCT	ATATCCAGTGCT,ATATCTAGTGAT,ATATCTAGTGCG,ATATCTAGTGTT,ATATCTANTGCT,ATATCTCGTGCT,ATATCTGGTGCT,ATATCTTGTGCT	177	2,1,1,1,1,1,1,2
Lib10^4 33 ng	ATATCTCCTGTG	ACATCTCCTGTG,AGATCTCCTGTG,ATAACTCCTGTG,ATAGCTCCTGTG,ATATCGCCTGTG,ATATCTCCTGGG,ATATCTCCTGTT,ATTTCTCCTGTG	190	1,1,1,1,1,1,1,1
Lib10^4 33 ng	ATATCTCCTTCT	ATATCTCCATCT	115	1
Lib10^4 33 ng	ATATCTCTGTCT	ATATCTCTGGCT	124	1
Lib10^4 33 ng	ATATCTGTGGGC	ATATCAGTGGGC,ATATCNGTGGGC,ATATCTGAGGGC,ATATCTGTGGCC,ATATCTGTGGGT,ATATCTGTGGTC,ATATCTGTGTGC,ATATCTNTGGGC,ATTTCTGTGGGC	254	1,1,2,1,2,1,2,1,1
Lib10^4 33 ng	ATATCTGTTCGC	ATATCTGTTCCC	138	1
Lib10^4 33 ng	ATATGGCGCTTT	ATACGGCGCTTT,ATATGGCGCATT,ATATGGCGCCTT,ATATGNCGCTTT	86	1,2,3,1
Lib10^4 33 ng	ATATGGCTGTGT	AAATGGCTGTGT,ATAAGGCTGTGT,ATATGACTGTGT,ATATGGCTGTGA,ATATGGCTGTGG,ATATGTCTGTGT,ATCTGGCTGTGT	297	1,1,1,1,3,1,1
Lib10^4 33 ng	ATATGGTCTTGG	ATATGGTCTGGG,ATATGGTCTTGA	199	1,1
Lib10^4 33 ng	ATATGTAACTTC	ATATGTAACTAC,ATATGTAACTTG,ATATGTAGCTTC,ATATGTTACTTC,ATTTGTAACTTC	214	1,1,1,1,1
Lib10^4 33 ng	ATATGTGTCCAA	ACATGTGTCCAA,ATATGTGGCCAA	96	1,1
Lib10^4 33 ng	ATATGTTTATTT	ATATGGTTATTT,ATATGTATATTT,ATATGTCTATTT,ATATGTTNATTT,ATATGTTTAATT,ATATGTTTANTT,ATATGTTTATTA	179	3,1,1,1,2,1,1
Lib10^4 33 ng	ATATGTTTCCTG	ATATGTTTCGTG	83	1
Lib10^4 33 ng	ATATTAACTATA		98
Lib10^4 33 ng	ATATTAGCCCTG	AAATTAGCCCTG,ATATAAGCCCTG,ATATCAGCCCTG,ATATTAGGCCTG,ATATTAGNCCTG	205	1,1,1,1,1
Lib10^4 33 ng	ATATTAGTATTT	ATATAAGTATTT,ATATTAATATTT,ATATTTGTATTT	150	1,1,1
Lib10^4 33 ng	ATATTCACCGCT	ATATTCACTGCT,TTATTCACCGCT	169	1,1
Lib10^4 33 ng	ATATTCATTCAC	ATATTCACTCAC,ATATTCATTCCC	160	1,1
Lib10^4 33 ng	ATATTCGACGGT	ATATTCGACAGT,ATATTCGACGAT,ATATTCGACGGA,ATATTCGCCGGT,ATATTCGTCGGT,ATATTGGACGGT	183	1,1,1,1,3,1
Lib10^4 33 ng	ATATTCGTGTAT	ATATCCGTGTAT,ATATTCGTGTAC,ATTTTCGTGTAT	207	1,1,3
Lib10^4 33 ng	ATATTCTACAGA	ATATCCTACAGA,ATATTCTACAGT	146	1,1
Lib10^4 33 ng	ATATTCTGAGTG	ATANTCTGAGTG,ATATTATGAGTG,ATATTCTGAGAG,ATATTCTGGGTG	171	1,1,1,4
Lib10^4 33 ng	ATATTGGACCAA	ACATTGGACCAA,ATATGGGACCAA,ATATTGGACAAA,ATATTGGACCTA,ATATTGGGCCAA,ATATTGGNCCAA,ATATTNGACCAA,ATTTTGGACCAA	278	1,1,1,1,1,1,1,2
Lib10^4 33 ng	ATATTGGTAACG	ACATTGGTAACG,ATATTGGTACCG,ATATTGGTAGCG	136	1,1,1
Lib10^4 33 ng	ATATTGGTCGAA	ATATTGATCGAA,ATATTGGTCGCA,ATATTGGTCGGA,ATATTGGTCGTA	170	1,1,2,1
Lib10^4 33 ng	ATATTGTAGTCT	ATATTGAAGTCT,ATATTGTAGACT,GTATTGTAGTCT	139	1,1,1
Lib10^4 33 ng	ATATTGTTGTGT	AAATTGTTGTGT,CTATTGTTGTGT,TTATTGTTGTGT	104	1,1,1
Lib10^4 33 ng	ATATTTCCGCGT	ATATTTCGGCGT	148	74
Lib10^4 33 ng	ATATTTGAAGGT	TTATTTGAAGGT	109	1
Lib10^4 33 ng	ATATTTTCATGA	AGATTTTCATGA,ATATTTTCATGG,ATATTTTCATGT	145	1,1,1
Lib10^4 33 ng	ATATTTTGGTTA	ATATTATGGTTA	72	1
Lib10^4 33 ng	ATCAAAACCGCC	ATCAAAACTGCC	108	1
Lib10^4 33 ng	ATCAAATACTGC	ATCAAATACTGT	142	1
Lib10^4 33 ng	ATCAAATGTGCG	ATCAAANGTGCG,ATCAAATGTGGG,ATCAAATGTGTG,ATCAACTGTGCG,ATCAAGTGTGCG,ATCATATGTGCG	231	1,1,1,1,1,1
Lib10^4 33 ng	ATCAACGGCGTG	ATCAACCGCGTG	159	1
Lib10^4 33 ng	ATCAACGTCCAG	ATCAACGTCCTG,ATCAGCGTCCAG	144	6,1
Lib10^4 33 ng	ATCAAGGTGATA	ATCAAGATGATA,ATCAAGGTGTTA,ATCAANGTGATA	105	1,1,1
Lib10^4 33 ng	ATCAATCAATCT	ACCAATCAATCT,ATCAATCAATAT,ATCAATCAGTCT	148	1,1,1
Lib10^4 33 ng	ATCAATCACTTC	AACAATCACTTC,AGCAATCACTTC,ATCAATCACTCC	77	1,2,1
Lib10^4 33 ng	ATCAATTAGAGT	ATCAAGTAGAGT,ATCAATTAGCGT,ATCAATTAGGGT	221	1,1,1
Lib10^4 33 ng	ATCACAGCGCTT	ATCACAGCACTT,ATCACAGCGCCT,ATCACAGCGGTT,ATCACAGNGCTT,ATCATAGCGCTT	119	1,1,2,1,1
Lib10^4 33 ng	ATCACGCCCAAA		73
Lib10^4 33 ng	ATCACGTCGAGC	ATCACGACGAGC,ATCACGTCGAAC,ATCACGTCGTGC	118	1,1,2
Lib10^4 33 ng	ATCACTACTATC	TTCACTACTATC	144	1
Lib10^4 33 ng	ATCACTCATTAG	ATCACACATTAG,ATCACCCATTAG,ATCACTCATTAA,TTCACTCATTAG	145	1,1,1,1
Lib10^4 33 ng	ATCACTTCATTC	AACACTTCATTC,ATCACNTCATTC,ATCAGTTCATTC,ATCATTTCATTC,ATCGCTTCATTC,ATCTCTTCATTC,ATGACTTCATTC	218	1,1,2,1,1,1,1
Lib10^4 33 ng	ATCAGAATGCCT	ATCAGAAAGCCT,ATCAGAATCCCT,ATCAGTATGCCT	105	1,1,2
Lib10^4 33 ng	ATCAGCGTAATT	ATCAGCGGAATT,TTCAGCGTAATT	93	1,1
Lib10^4 33 ng	ATCAGCTAGGAA	ATCAGCTAGAAA,ATCAGCTAGGCA,ATCTGCTAGGAA	189	1,1,1
Lib10^4 33 ng	ATCAGCTTAGGG		155
Lib10^4 33 ng	ATCAGCTTCCTT	ATCAGCTGCCTT,ATCAGTTTCCTT	165	1,1
Lib10^4 33 ng	ATCAGGTTTATG	ACCAGGTTTATG,ATCACGTTTATG,ATCAGGTTCATG,ATCAGGTTTATA,ATCAGGTTTATT,ATCAGNTTTATG	233	1,1,1,1,1,1
Lib10^4 33 ng	ATCAGTCACGTT	ATCAGACACGTT,ATCAGTCACGGT,ATCAGTCNCGTT	110	2,1,1
Lib10^4 33 ng	ATCAGTCATGGG	AACAGTCATGGG,ATCAGACATGGG,ATCAGGCATGGG,ATCAGTCATGGA,ATCAGTCNTGGG	194	1,1,1,1,1
Lib10^4 33 ng	ATCAGTTATTTG	ATCAGATATTTG,ATCAGGTATTTG,ATCAGTTATCTG,ATCAGTTTTTTG,ATGAGTTATTTG	145	1,1,1,1,21
Lib10^4 33 ng	ATCAGTTTAGTA	AGCAGTTTAGTA,ATCAGTGTAGTA,ATCAGTNTAGTA,ATCAGTTTAGAA,ATCAGTTTTGTA	188	1,1,1,1,1
Lib10^4 33 ng	ATCAGTTTCTGT	ATCAGNTTCTGT,ATCAGTTCCTGT,ATCAGTTTCTGG	204	1,1,1
Lib10^4 33 ng	ATCATAATTATA	ATCATAANTATA,ATCATCATTATA	107	1,1
Lib10^4 33 ng	ATCATATCATCT	AACATATCATCT,ATCAAATCATCT,ATCATATCAACT,ATCATATTATCT	145	1,1,1,1
Lib10^4 33 ng	ATCATATCTTCC	AACATATCTTCC,ATCATANCTTCC	188	1,1
Lib10^4 33 ng	ATCATCGTCCAT	ATCATCGACCAT,ATCATCGGCCAT,ATCATCGTTCAT,ATCATTGTCCAT,ATCTTCGTCCAT	246	1,1,1,1,1
Lib10^4 33 ng	ATCATCTAGCTG	ATCATCCAGCTG,ATCATCTAGCCG,ATCATTTAGCTG,TTCATCTAGCTG	200	1,1,1,1
Lib10^4 33 ng	ATCATGCGATGC	ATCATGCGGTGC,ATCATGCGTTGC,ATCTTGCGATGC,TTCATGCGATGC	208	1,1,1,1
Lib10^4 33 ng	ATCATGCTTAAA	AACATGCTTAAA,ATCAGGCTTAAA,ATCATGCTTAAT,ATCATTCTTAAA	217	1,1,1,1
Lib10^4 33 ng	ATCATGCTTTAG	AACATGCTTTAG,ATCATGCTTTAC,ATCATGCTTTGG,ATCATGCTTTTG,ATCNTGCTTTAG,ATCTTGCTTTAG,ATTATGCTTTAG,TTCATGCTTTAG	219	1,1,1,3,1,1,1,1
Lib10^4 33 ng	ATCATGTCGGAG	ATCATGTCGGGG,ATCATGTCGGTG,TTCATGTCGGAG	144	5,4,1
Lib10^4 33 ng	ATCATTATTGGA	ATCATTATTGGT,ATCATTNTTGGA,CTCATTATTGGA	177	1,1,1
Lib10^4 33 ng	ATCATTCTGCGT	AGCATTCTGCGT,ATCATCCTGCGT,ATCATTCTGAGT,ATCTTTCTGCGT	194	1,1,1,1
Lib10^4 33 ng	ATCATTGAATTG	ATCATNGAATTG,ATCATTGAATTC,ATCATTGCATTG,ATCATTGTATTG,TTCATTGAATTG	177	1,2,1,1,1
Lib10^4 33 ng	ATCATTGGTTTG	ACCATTGGTTTG,ATCATNGGTTTG,ATCATTGGGTTG,ATCATTGGTTGG	176	1,1,1,1
Lib10^4 33 ng	ATCCAACCGCGC	ATCCCACCGCGC,ATCTAACCGCGC	139	1,1
Lib10^4 33 ng	ATCCACATCCGT	ATCCACATCCGG,ATCCACCTCCGT,ATCCACTTCCGT,ATCNACATCCGT	175	1,1,1,1
Lib10^4 33 ng	ATCCACGAGTCC	ATCCACCAGTCC,ATCCACGAGGCC,ATCCACGGGTCC,ATGCACGAGTCC	193	1,2,1,1
Lib10^4 33 ng	ATCCACTCTTCT	ATCCACTCTACT,ATTCACTCTTCT	94	1,1
Lib10^4 33 ng	ATCCACTTAGGA	AACCACTTAGGA,AGCCACTTAGGA,ATCCACTTAGGG,ATCCACTTTGGA	150	1,1,1,1
Lib10^4 33 ng	ATCCAGTTTTTG	AACCAGTTTTTG,ATCCAGGTTTTG,ATCCAGTTCTTG,ATCCAGTTTTAG,ATCCANTTTTTG,ATCCCGTTTTTG	186	164,1,1,2,1,1
Lib10^4 33 ng	ATCCATGTAGTT	ATCCATGTAGAT,ATCCATTTAGTT,ATCGATGTAGTT	157	1,1,2
Lib10^4 33 ng	ATCCATTCCTCA	ATCCATCCCTCA,ATCCATTCCTCT,ATCCATTCCTGA	204	1,1,1
Lib10^4 33 ng	ATCCATTGGGAT	ATCCAGTGGGAT,ATCCATTGCGAT,ATCCATTGGAAT,ATCCATTGGCAT,ATCCTTTGGGAT	123	1,2,1,1,1
Lib10^4 33 ng	ATCCCAAGCTTC	TTCCCAAGCTTC	99	1
Lib10^4 33 ng	ATCCCCTGGACA	ATCCCCTGGTCA,ATCCTCTGGACA	166	1,1
Lib10^4 33 ng	ATCCCCTTGTAT	ATCCCCTTGGAT,ATCCCTTTGTAT	158	1,1
Lib10^4 33 ng	ATCCCGATATCG	ACCCCGATATCG,ATCCCGATAACG,ATCCCGCTATCG	111	1,1,2
Lib10^4 33 ng	ATCCCTCGTTGA	ATCCCTCGGTGA,ATCCCTCGTAGA,ATCCCTCGTCGA,ATCCCTCGTTGC,ATCCCTCGTTGG,ATCCCTCGTTGT,ATCCCTCGTTTA,ATCGCTCGTTGA,GTCCCTCGTTGA	192	1,1,1,2,2,3,1,1,1
Lib10^4 33 ng	ATCCCTCTTGCC	ATCCCACTTGCC,ATCCCTCNTGCC,ATCCCTCTAGCC,GTCCCTCTTGCC	129	1,1,1,1
Lib10^4 33 ng	ATCCGCCTGCTG	ATCCGCCCGCTG	62	1
Lib10^4 33 ng	ATCCGCTCAACG	ACCCGCTCAACG,ATCCGCTCACCG,ATCCGCTCTACG,GTCCGCTCAACG,TTCCGCTCAACG	182	1,1,2,1,1
Lib10^4 33 ng	ATCCGGCATTTA	ATCCGACATTTA,ATCCGCCATTTA,ATCCGGCATATA,ATCCGGCATTTG,ATCCGGNATTTA,CTCCGGCATTTA	160	1,1,1,1,1,1
Lib10^4 33 ng	ATCCGGCGCGTC	GTCCGGCGCGTC	84	1
Lib10^4 33 ng	ATCCGGCTAGTC	ATCCGGCTAGAC,ATCCGGCTAGTT,ATCCGGTTAGTC	158	1,1,1
Lib10^4 33 ng	ATCCGGCTCGTA	ATCCGGCTCGGA,ATCCGGCTCGTG,ATCCGTCTCGTA,TTCCGGCTCGTA	169	1,1,124,1
Lib10^4 33 ng	ATCCGGTGGTCG	ATCCGGTGCTCG,ATCNGGTGGTCG	104	1,1
Lib10^4 33 ng	ATCCGTACGGTT	ATCCCTACGGTT,ATCCGCACGGTT,ATCTGTACGGTT	154	1,1,1
Lib10^4 33 ng	ATCCGTGGTTGG	ATCCGAGGTTGG,ATCCGTGGTGGG,ATCCGTGGTTAG,ATCCGTGGTTGA,ATCCGTGNTTGG,ATCCTTGGTTGG,ATGCGTGGTTGG,TTCCGTGGTTGG	228	1,1,1,1,1,1,1,1
Lib10^4 33 ng	ATCCTAGTACAT	ATCCTAGTATAT	113	1
Lib10^4 33 ng	ATCCTCTGTAGG	ATCCTCTGAAGG,ATCCTCTGTAAG,ATCCTCTGTCGG	185	1,1,160
Lib10^4 33 ng	ATCCTGCCATTT	ATCCTGCCTTTT,ATCCTGGCATTT,ATCCTGTCATTT,TTCCTGCCATTT	142	1,1,1,1
Lib10^4 33 ng	ATCCTGTTTGTG	ATCCCGTTTGTG,ATCCTATTTGTG,ATCCTGATTGTG,ATCCTGTATGTG	229	1,1,2,1
Lib10^4 33 ng	ATCCTTCCCTAA		152
Lib10^4 33 ng	ATCCTTGCGTAT	ATCCGTGCGTAT,ATCCTTGCGAAT,ATCCTTGNGTAT	199	1,1,1
Lib10^4 33 ng	ATCCTTGGTATA	TTCCTTGGTATA	125	1
Lib10^4 33 ng	ATCCTTGTACTC	ATCCTAGTACTC,ATCCTTCTACTC,ATCCTTGTACTA,ATCCTTNTACTC,CTCCTTGTACTC,TTCCTTGTACTC	134	1,1,1,1,1,3
Lib10^4 33 ng	ATCCTTTATTTC	AACCTTTATTTC,ATCCTTTATATC,ATCCTTTATTCC,ATCCTTTCTTTC,ATCCTTTGTTTC,ATCCTTTTTTTC,ATCGTTTATTTC	139	1,1,1,1,1,1,1
Lib10^4 33 ng	ATCCTTTTCTTG	ATCCTATTCTTG,ATCCTTCTCTTG,ATCCTTGTCTTG	168	1,1,1
Lib10^4 33 ng	ATCGACCTTGGT	AGCGACCTTGGT,ATCGGCCTTGGT,ATCGTCCTTGGT,GTCGACCTTGGT	212	1,1,8,1
Lib10^4 33 ng	ATCGACGGGTAC	ATCGACGGGGAC,ATCGTCGGGTAC	133	1,2
Lib10^4 33 ng	ATCGACGGTATG	AGCGACGGTATG,ATCGACGGAATG,ATCGTCGGTATG	127	1,1,3
Lib10^4 33 ng	ATCGAGATATAA	ATCGAGATATAC,ATCGAGTTATAA,ATCGCGATATAA,ATCGGGATATAA,ATCGTGATATAA	159	1,1,1,1,1
Lib10^4 33 ng	ATCGAGTTTAAC	AACGAGTTTAAC,ATCGAGATTAAC,ATCGAGTTTAAA,ATCGTGTTTAAC	182	1,1,1,3
Lib10^4 33 ng	ATCGATTACCTG	ATCCATTACCTG,ATCGATTACCAG,ATCGCTTACCTG,ATCGGTTACCTG	169	1,1,1,1
Lib10^4 33 ng	ATCGCAACATTC	ATCGCTACATTC,TTCGCAACATTC	148	1,1
Lib10^4 33 ng	ATCGCCAGTTGG	AACGCCAGTTGG,ATCACCAGTTGG,ATCGCCAGATGG,ATCGCCAGTAGG,ATCGCCANTTGG,ATCGCCTGTTGG,ATCGCTAGTTGG	290	1,1,2,2,1,1,1
Lib10^4 33 ng	ATCGCCGTCACT	AACGCCGTCACT,ATCGACGTCACT,ATCGGCGTCACT	114	1,1,1
Lib10^4 33 ng	ATCGCCTCTGTT	ATCGCCTCTGAT	197	1
Lib10^4 33 ng	ATCGCCTGGGCC	ATCACCTGGGCC,ATCGCCAGGGCC,ATCGCCNGGGCC,ATCGCCTGGACC,ATCGCCTGGGCT,ATCGCNTGGGCC,ATCGTCTGGGCC,ATTGCCTGGGCC	141	1,1,1,1,1,1,1,1
Lib10^4 33 ng	ATCGCGCAGGCA	ATCGCGCAGTCA,ATCGCGCTGGCA,ATCGCGTAGGCA,ATCGGGCAGGCA,ATCGTGCAGGCA	200	1,1,1,2,1
Lib10^4 33 ng	ATCGCTGATTGT	ATCCCTGATTGT,ATCGCTGAATGT	192	1,1
Lib10^4 33 ng	ATCGCTTCGTGG	ATCCCTTCGTGG,ATCGCCTCGTGG,ATCGCTCCGTGG,ATCGCTTCCTGG,ATCGCTTCGAGG,ATCGCTTCGGGG,ATCGCTTCGTGC,ATCNCTTCGTGG	302	1,1,1,1,1,4,2,1
Lib10^4 33 ng	ATCGCTTGGCTC	ATCGCATGGCTC,ATCGCTTGCCTC,ATCTCTTGGCTC	202	1,2,1
Lib10^4 33 ng	ATCGCTTGTTTG	ATCGCATGTTTG,ATCGCCTGTTTG,ATCGCTTATTTG,ATCGCTTGTATG,ATCNCTTGTTTG	136	1,1,1,1,1
Lib10^4 33 ng	ATCGGATTAGTC	ATCGGATNAGTC,ATCGGATTACTC,ATCGGATTAGGC,ATCGGTTTAGTC	191	2,1,1,1
Lib10^4 33 ng	ATCGGCCAAGGT	ATCGGCTAAGGT	126	1
Lib10^4 33 ng	ATCGGCCATACA	ATCGGCCAAACA,ATCGGCCATAGA,ATCGGCCNTACA,ATCGGCCTTACA,GTCGGCCATACA,TTCGGCCATACA	170	1,1,1,1,1,1
Lib10^4 33 ng	ATCGGCCCGAGG	ATCGGCCCGCGG,ATCGGCCCGGGG,ATCGGCCTGAGG	177	1,1,1
Lib10^4 33 ng	ATCGGCTCTATA	ATCGGTTCTATA,ATCGNCTCTATA,TTCGGCTCTATA	185	1,1,1
Lib10^4 33 ng	ATCGGGATGCGC	ATCGGAATGCGC,ATCGGCATGCGC,ATCGGGATGCAC,ATCGGGATGCCC,ATCGGGATGCGG,ATCGGGATGTGC,ATCGGGCTGCGC,ATCGGGGTGCGC,ATCGGGTTGCGC,ATCGGNATGCGC,ATCTGGATGCGC,ATTGGGATGCGC,TTCGGGATGCGC	414	1,1,1,1,1,1,1,3,2,1,1,1,2
Lib10^4 33 ng	ATCGGGGTCTAC	ATCGGCGTCTAC,ATCGGGGACTAC,ATCGGTGTCTAC	191	1,1,1
Lib10^4 33 ng	ATCGGGTGCTCT	ATCGGGGGCTCT,ATCGGGTGCTCA,ATCGGGTGCTCG,ATCGGGTGCTTT,ATGGGGTGCTCT	398	2,1,1,1,1
Lib10^4 33 ng	ATCGGGTTTTGT	ATCGCGTTTTGT,ATCGGCTTTTGT,ATCGGGCTTTGT,ATCGGGGTTTGT,ATCGGGTTATGT,ATCGGGTTTTGA,ATCGTGTTTTGT	218	1,1,1,4,1,1,2
Lib10^4 33 ng	ATCGGTAATCGT	ACCGGTAATCGT,ATCGGCAATCGT,ATCGGTAATCGA,ATCGGTAATTGT	143	1,1,1,1
Lib10^4 33 ng	ATCGGTAGAAGC	AACGGTAGAAGC,ATCGATAGAAGC,ATCGGTTGAAGC	95	1,1,1
Lib10^4 33 ng	ATCGGTCCCGCC	AGCGGTCCCGCC,ATAGGTCCCGCC,ATCGGACCCGCC,ATCGGTCCCGCT	126	1,1,1,1
Lib10^4 33 ng	ATCGGTCTGCCA	ATAGGTCTGCCA,ATCGGTCTGCCC	176	1,1
Lib10^4 33 ng	ATCGGTTAATTT	AACGGTTAATTT,ATAGGTTAATTT,ATCGGATAATTT,ATCGGCTAATTT,ATCGGGTAATTT,ATCGGTTTATTT,ATCNGTTAATTT	180	1,1,2,2,2,1,1
Lib10^4 33 ng	ATCGGTTGTTGA	ATCGGTTGTTGT	60	1
Lib10^4 33 ng	ATCGTAACTCGT	AACGTAACTCGT,ATCGTAACTCCT,ATCGTAACTCGC,ATCGTAANTCGT	193	1,1,1,1
Lib10^4 33 ng	ATCGTAGCCTGT	ATAGTAGCCTGT,ATCGAAGCCTGT,ATCGGAGCCTGT,ATCGTAGCCTGA	259	1,1,3,1
Lib10^4 33 ng	ATCGTCCCTTAG	ATCGTCCCCTAG,ATCGTCCCTTAC,ATCGTCCCTTCG,GTCGTCCCTTAG	227	2,1,1,1
Lib10^4 33 ng	ATCGTCGCCTTT	ATCGTCGCCNTT,ATCGTCGCCTTC,ATCGTCGCGTTT,ATCGTCGNCTTT,ATCGTCGTCTTT,ATCGTTGCCTTT	184	1,1,1,1,1,1
Lib10^4 33 ng	ATCGTCTATATT	ATCGTCTATCTT	98	1
Lib10^4 33 ng	ATCGTCTCTCTC	ATCGTCTCTCTG,ATTGTCTCTCTC	114	1,2
Lib10^4 33 ng	ATCGTCTTATCT	AGCGTCTTATCT,ATCCTCTTATCT,ATCGTCTTANCT,ATCGTCTTATCA,ATCGTCTTTTCT,ATCGTGTTATCT,ATCGTNTTATCT,ATCGTTTTATCT,CTCGTCTTATCT	520	3,1,1,1,1,1,2,1,1
Lib10^4 33 ng	ATCGTCTTGCTA	ATCATCTTGCTA,ATCGTCATGCTA	85	1,1
Lib10^4 33 ng	ATCGTGCTATCC	ATCCTGCTATCC,ATCGTCCTATCC,ATCGTGCTCTCC	206	1,1,1
Lib10^4 33 ng	ATCGTGGCACAG	ATCATGGCACAG,ATCGGGGCACAG,ATCGTGGCACGG,ATCGTGGCAGAG,ATCGTGGGACAG,ATCGTGNCACAG,ATCGTTGCACAG,GTCGTGGCACAG	229	1,4,2,1,1,1,1,1
Lib10^4 33 ng	ATCGTGTGATCG	AGCGTGTGATCG,ATCGTGTGAACG	167	1,1
Lib10^4 33 ng	ATCGTGTGTTAA	AACGTGTGTTAA,ATCGTGGGTTAA,ATCGTGTGGTAA,ATCGTGTGTCAA,ATCNTGTGTTAA	133	1,1,1,1,1
Lib10^4 33 ng	ATCGTTAAAGCC	ATCGTTAAAACC	108	1
Lib10^4 33 ng	ATCGTTATCGAT	ACCGTTATCGAT,ATCGATATCGAT,ATCGTTATCCAT,ATCGTTATCGGT,ATCGTTATCGTT	125	1,1,2,2,2
Lib10^4 33 ng	ATCGTTGGCACG	AGCGTTGGCACG,ATCGTGGGCACG,ATCGTTGACACG,ATCGTTGGCTCG,ATCGTTGTCACG,ATCNTTGGCACG	209	1,1,1,1,1,1
Lib10^4 33 ng	ATCGTTTGGTAC	ATCGTATGGTAC,ATCGTTTGGCAC,ATCGTTTGTTAC,ATTGTTTGGTAC,TTCGTTTGGTAC	144	1,1,1,1,135
Lib10^4 33 ng	ATCGTTTTTTGA	ATCGTTTTATGA,ATCGTTTTTTGG,ATCGTTTTTTGT	71	1,1,1
Lib10^4 33 ng	ATCTAAACGTTT	AACTAAACGTTT,AGCTAAACGTTT,ATCTAAACGTAT,ATCTAAACGTCT,ATCTAAACGTGT,ATCTAATCGTTT,ATCTATACGTTT,TTCTAAACGTTT	156	1,1,2,1,2,1,1,1
Lib10^4 33 ng	ATCTAAATGTTG	ATCTAAATGGTG	74	1
Lib10^4 33 ng	ATCTAAGTACAT	AGCTAAGTACAT,ATGTAAGTACAT	170	1,1
Lib10^4 33 ng	ATCTAATTAAGG	ATCTAAATAAGG,ATCTAATTAAGA	179	1,1
Lib10^4 33 ng	ATCTACTCGCAT	AGCTACTCGCAT,ATCTAGTCGCAT	135	1,1
Lib10^4 33 ng	ATCTACTTGGGT	AACTACTTGGGT,ATCTACTTGAGT,ATCTACTTGCGT,ATCTANTTGGGT,ATCTATTTGGGT,ATCTCCTTGGGT	238	1,1,1,1,1,1
Lib10^4 33 ng	ATCTACTTTCTA	ATCTACNTTCTA	123	1
Lib10^4 33 ng	ATCTAGACATCT	ATCTAGACAGCT,ATCTAGCCATCT	241	1,1
Lib10^4 33 ng	ATCTAGACGACA	ACCTAGACGACA,ATCTAAACGACA,ATCTAGACGACC,ATCTAGACGACT,ATCTAGACGAGA,ATCTAGACGCCA,ATCTAGACGTCA,ATCTAGGCGACA,ATCTAGTCGACA,ATGTAGACGACA	270	1,1,1,1,1,3,4,2,3,1
Lib10^4 33 ng	ATCTAGATGTAT		64
Lib10^4 33 ng	ATCTAGCGGTGT	AACTAGCGGTGT,ATCTAACGGTGT,ATCTAGCGGGGT,ATCTAGNGGTGT,ATCTTGCGGTGT,ATTTAGCGGTGT,GTCTAGCGGTGT	164	1,1,1,1,1,1,1
Lib10^4 33 ng	ATCTAGCTCCGG	AGCTAGCTCCGG,ATCTTGCTCCGG	232	1,2
Lib10^4 33 ng	ATCTAGGAAGTG	ATCTAGGTAGTG	141	2
Lib10^4 33 ng	ATCTAGGGTGAG	ATCCAGGGTGAG,ATCTAGGGAGAG,ATCTAGGGTGCG,ATCTAGGGTGGG,ATCTAGGGTGTG	145	1,1,2,3,6
Lib10^4 33 ng	ATCTAGGTCTGC	ATCTAGGTCNGC,ATCTAGGTCTGG,ATCTTGGTCTGC	199	1,1,1
Lib10^4 33 ng	ATCTATATTACC	ATCTANATTACC	64	1
Lib10^4 33 ng	ATCTATGGCTTC	ATCTATGCCTTC,ATCTATGTCTTC,ATTTATGGCTTC	191	1,1,1
Lib10^4 33 ng	ATCTATTATGGG	ATGTATTATGGG	167	2
Lib10^4 33 ng	ATCTATTCTTCA	ATCTANTCTTCA,ATCTATTCTGCA,ATTTATTCTTCA	172	1,1,1
Lib10^4 33 ng	ATCTATTGATTG	ATCTATTGGTTG,ATCTATTGTTTG,GTCTATTGATTG	227	2,5,1
Lib10^4 33 ng	ATCTCCAGGTTG	CTCTCCAGGTTG	206	1
Lib10^4 33 ng	ATCTCCATTAGT	ACCTCCATTAGT,ATCTCCATTCGT,ATCTCCATTTGT,ATGTCCATTAGT	213	1,1,1,1
Lib10^4 33 ng	ATCTCCCCTACT		169
Lib10^4 33 ng	ATCTCCCGACGA	ATCTCCCCACGA,ATCTCCCGACCA,ATCTCCCGTCGA,ATCTCCGGACGA,ATGTCCCGACGA	251	1,1,5,1,1
Lib10^4 33 ng	ATCTCCGTGCCC	ATCACCGTGCCC,ATCCCCGTGCCC,ATCTCCGGGCCC,ATCTCCNTGCCC	114	1,1,1,1
Lib10^4 33 ng	ATCTCCTGGCGG	ATCTCCTGGCTG,ATCTCCTNGCGG	214	1,1
Lib10^4 33 ng	ATCTCGCACACA		91
Lib10^4 33 ng	ATCTCGCCGGTA	ATCTCGACGGTA,ATCTCGCCAGTA,ATCTCGCCCGTA,ATCTCGCCGCTA,ATCTCGCCGGGA,ATCTTGCCGGTA	189	1,1,2,1,1,1
Lib10^4 33 ng	ATCTCGCCTTTG		146
Lib10^4 33 ng	ATCTCGTTCAGG	ATCTCCTTCAGG,ATTTCGTTCAGG	66	1,1
Lib10^4 33 ng	ATCTCTACAGCT	ATCTCTACAACT,ATCTCTACACCT,ATCTCTACAGGT,ATCTCTACTGCT,ATTTCTACAGCT	128	1,1,1,1,1
Lib10^4 33 ng	ATCTCTTCCGCC	ATCTCGTCCGCC,ATCTCTGCCGCC,ATCTCTTCAGCC,ATCTCTTCCCCC,GTCTCTTCCGCC	97	1,1,1,1,1
Lib10^4 33 ng	ATCTGAAGGGTG	ATCTGAACGGTG,ATCTGAAGGGTA,ATCTGATGGGTG,ATCTGNAGGGTG,ATCTGTAGGGTG	215	1,1,1,1,2
Lib10^4 33 ng	ATCTGCGCTTTT	ATCTGCGCTGTT	153	2
Lib10^4 33 ng	ATCTGCTTCCAG	ATCTGATTCCAG,ATCTGCTACCAG,ATCTGCTTCCCG,ATCTGCTTCCGG,ATCTGCTTCCTG	134	1,1,1,1,1
Lib10^4 33 ng	ATCTGCTTTGGG	ATCTGCTTCGGG,ATCTGCTTTGGT,TTCTGCTTTGGG	242	2,1,1
Lib10^4 33 ng	ATCTGGAGATGA	ATCTGGAGAAGA,ATCTGGAGATGG,ATCTGGAGATGT,ATCTGGAGTTGA,ATCTGGCGATGA,ATCTGGGGATGA,ATCTGGTGATGA	239	1,2,2,2,1,2,1
Lib10^4 33 ng	ATCTGGCATCTT	ATCTGGCNTCTT,ATCTGGNATCTT	129	1,1
Lib10^4 33 ng	ATCTGGTCCTTG	ATCTGGTCCTTA	124	1
Lib10^4 33 ng	ATCTGGTGTCGG	ATCTGGNGTCGG,ATCTGGTGTCGC,ATCTGGTGTCGT	198	1,1,1
Lib10^4 33 ng	ATCTGTCGCATC	AACTGTCGCATC,ATCTGTAGCATC,ATCTGTCGCAAC,ATCTGTCGCATT,ATGTGTCGCATC	201	2,1,1,1,1
Lib10^4 33 ng	ATCTGTGTACAA	ATCTGAGTACAA,ATCTGTCTACAA,ATCTGTGGACAA,ATCTGTNTACAA	253	1,1,1,1
Lib10^4 33 ng	ATCTTACGACAT	ATCCTACGACAT,ATCTTACGTCAT	173	1,2
Lib10^4 33 ng	ATCTTCACGTGA	ATCTTCACGTGG	79	1
Lib10^4 33 ng	ATCTTCATAGCC	ATCTTCATAGCG,ATCTTCATAGGC,ATCTTCATTGCC	212	1,1,1
Lib10^4 33 ng	ATCTTCCTCCTA	AACTTCCTCCTA,ATCTTCCACCTA,ATCTTCCTCCTG,ATCTTCCTTCTA,ATCTTNCTCCTA	148	1,1,1,1,1
Lib10^4 33 ng	ATCTTCGAGTTA	ACCTTCGAGTTA,ATCTTCGACTTA,ATCTTCGAGCTA,ATCTTCGCGTTA,ATCTTCGTGTTA,TTCTTCGAGTTA	257	1,1,1,1,3,1
Lib10^4 33 ng	ATCTTCTGAGTC	ATCTTCTGAGCC,ATCTTCTGGGTC,ATCTTCTGTGTC,GTCTTCTGAGTC	125	1,1,2,1
Lib10^4 33 ng	ATCTTGAGTGCA	ATCTTGAGGGCA,ATCTTGTGTGCA	58	1,1
Lib10^4 33 ng	ATCTTGATCTGG	ATCTTGATCTGA,ATCTTGATCTGC,ATCTTGGTCTGG,ATCTTGTTCTGG,ATCTTTATCTGG,ATGTTGATCTGG	166	2,1,4,4,1,1
Lib10^4 33 ng	ATCTTGCGGGTT		141
Lib10^4 33 ng	ATCTTGGGTTCA	ACCTTGGGTTCA,ATCGTGGGTTCA,ATCTTCGGTTCA,ATCTTGGGATCA,ATCTTGGGGTCA,ATCTTGGGTCCA,ATCTTGGGTTCT,ATCTTGTGTTCA	188	1,1,1,1,1,1,1,2
Lib10^4 33 ng	ATCTTGTATCTC	ATCCTGTATCTC,ATCTTGTATCAC,GTCTTGTATCTC	186	1,1,1
Lib10^4 33 ng	ATCTTTCACAAA	AACTTTCACAAA,ATCTTTTACAAA	209	1,1
Lib10^4 33 ng	ATCTTTTAATAG	ATCTTTTAATTG	103	1
Lib10^4 33 ng	ATCTTTTCCCTG	ATCTTGTCCCTG,ATTTTTTCCCTG	148	3,1
Lib10^4 33 ng	ATCTTTTCGGGC	ATCTTTTCGGTC	158	1
Lib10^4 33 ng	ATCTTTTGCGTT	ATCTTATGCGTT,ATCTTNTGCGTT,ATCTTTTGAGTT,ATCTTTTGCCTT	157	1,1,1,1
Lib10^4 33 ng	ATCTTTTGTCTC	ATCTTTNGTCTC,ATCTTTTGTTTC	101	1,1
Lib10^4 33 ng	ATCTTTTTATCG	ATCTTTTGATCG,GTCTTTTTATCG	182	1,1
Lib10^4 33 ng	ATCTTTTTTTAG	ATCTTTTCTTAG,ATCTTTTTTTTG	175	2,1
Lib10^4 33 ng	ATGAAAGCTTCG	ATGAAANCTTCG	180	1
Lib10^4 33 ng	ATGAAAGTGTTG	AGGAAAGTGTTG,ATGAAAATGTTG,ATGAAAGTGTAG,ATGAAATTGTTG,ATGAATGTGTTG,ATGTAAGTGTTG,GTGAAAGTGTTG	190	1,1,1,1,1,1,1
Lib10^4 33 ng	ATGAAATGGTAG	ACGAAATGGTAG,ATGAAATGCTAG,ATGAAATGGAAG,ATGACATGGTAG,ATGATATGGTAG	190	1,1,1,1,2
Lib10^4 33 ng	ATGAACATATTT	ATGAAAATATTT,ATGNACATATTT	163	1,1
Lib10^4 33 ng	ATGAACTCTTTG	ATGAACTCTTAG,ATGAACTCTTGG,ATGAACTCTTTA,ATGAACTTTTTG,ATGAGCTCTTTG,ATGGACTCTTTG,ATGTACTCTTTG	174	1,1,1,1,1,2,1
Lib10^4 33 ng	ATGAATGAAATT	ATGAATCAAATT,ATGAATGAAAGT,ATGAATGAATTT,ATGAATGAGATT,ATGAATGGAATT,GTGAATGAAATT	178	1,1,1,1,1,1
Lib10^4 33 ng	ATGAATGTGTAC	AAGAATGTGTAC,ATGAAAGTGTAC,ATGAANGTGTAC,ATGAATGGGTAC,ATGAATGTATAC,ATGAATGTGTTC,ATGAATNTGTAC,ATGATTGTGTAC,ATGGATGTGTAC	182	1,1,1,1,84,1,1,1,1
Lib10^4 33 ng	ATGACAAGCCAG	ATGACAAGTCAG,ATGACATGCCAG,ATGACTAGCCAG,ATGAGAAGCCAG,ATGCCAAGCCAG,ATGGCAAGCCAG,ATGNCAAGCCAG	174	1,1,1,1,1,2,1
Lib10^4 33 ng	ATGACACTCTCG	ATGACACGCTCG,ATGCCACTCTCG,ATGGCACTCTCG,ATGTCACTCTCG	163	1,1,1,5
Lib10^4 33 ng	ATGACATCAAAT	ACGACATCAAAT,ATGACATCAGAT,ATGACATNAAAT,ATGCCATCAAAT,ATGTCATCAAAT	175	1,2,1,1,1
Lib10^4 33 ng	ATGACGACTTTG	AAGACGACTTTG,ATGACGATTTTG,ATGACGCCTTTG,ATGACGGCTTTG,ATGACGNCTTTG,ATGACGTCTTTG,ATGCCGACTTTG,ATGGCGACTTTG,ATGNCGACTTTG,ATGTCGACTTTG	242	1,1,1,1,1,2,1,1,1,1
Lib10^4 33 ng	ATGACGATTCTC	ATGACGGTTCTC,ATGACGNTTCTC,ATGTCGATTCTC	244	1,1,2
Lib10^4 33 ng	ATGACGCACAGT	ATGACACACAGT,ATGACGCACTGT,ATGACGCTCAGT,ATGACGTACAGT,ATGGCGCACAGT	177	1,1,1,1,2
Lib10^4 33 ng	ATGACGCGACGA	ATGACGCGACCA,ATGACGCGACGG,ATGACGCGACGT,ATGACGCGATGA,ATGACGCGGCGA,ATGACGCNACGA,ATGACGGGACGA,ATGTCGCGACGA	204	1,1,1,1,1,1,1,1
Lib10^4 33 ng	ATGACGCTGGAC	AGGACGCTGGAC,ATGACGCAGGAC,ATGACGCTGAAC,ATGACGCTGCAC,ATGACGCTGGTC,ATGACGCTGTAC,ATGGCGCTGGAC,ATGTCGCTGGAC	204	1,1,1,1,4,1,1,3
Lib10^4 33 ng	ATGACGGTCGTA	AGGACGGTCGTA,ATGACAGTCGTA,ATGACCGTCGTA,ATGACGGACGTA,ATGACGGTCGGA,ATGACGGTCGTC,ATGACGGTTGTA,ATGTCGGTCGTA	249	1,2,1,1,1,1,1,2
Lib10^4 33 ng	ATGACTGATGAC	ATGACTCATGAC,ATGACTGATGGC,ATGACTGTTGAC,ATGGCTGATGAC,ATGTCTGATGAC	220	1,1,1,1,1
Lib10^4 33 ng	ATGACTTCTCGT	ATGACTGCTCGT,ATGTCTTCTCGT	86	1,1
Lib10^4 33 ng	ATGAGACCATTT	ATGAGACCATAT,ATGAGACCATTC,ATGAGACGATTT,ATGAGACNATTT,ATGAGTCCATTT,ATGGGACCATTT,ATGTGACCATTT,TTGAGACCATTT	298	1,1,1,1,4,2,5,1
Lib10^4 33 ng	ATGAGCGATGAT	ATGAGCGATGTT,ATGAGCGATTAT,ATGAGCGGTGAT,ATGAGCGNTGAT,ATGGGCGATGAT,ATGTGCGATGAT	307	1,1,2,1,1,4
Lib10^4 33 ng	ATGAGCTATGGT	ATGGGCTATGGT,ATGTGCTATGGT	215	5,5
Lib10^4 33 ng	ATGAGCTCTGAG	ATGAGCACTGAG,ATGAGCTCTGGG,ATGAGCTCTGTG,ATGGGCTCTGAG,ATGTGCTCTGAG	169	1,14,9,2,1
Lib10^4 33 ng	ATGAGCTGGTCG	AGGAGCTGGTCG,ATGAGCTCGTCG,ATGAGCTGCTCG,ATGAGCTGGCCG,ATGAGCTGGGCG,ATGGGCTGGTCG,TTGAGCTGGTCG	162	1,1,1,1,1,1,1
Lib10^4 33 ng	ATGAGCTTCGTC	ATGAGCTTCCTC,ATGAGCTTCGAC,ATGAGCTTCGGC,ATGATCTTCGTC,ATGGGCTTCGTC	200	2,1,1,1,1
Lib10^4 33 ng	ATGAGCTTTGAT	AAGAGCTTTGAT,ATGAACTTTGAT,ATGACCTTTGAT,ATGAGCTTCGAT,ATGAGCTTGGAT,ATGAGCTTTGCT,ATGAGTTTTGAT,ATGCGCTTTGAT,ATGGGCTTTGAT,ATGTGCTTTGAT	138	1,1,1,1,1,1,81,1,3,1
Lib10^4 33 ng	ATGAGGATTTAA	AGGAGGATTTAA,ATGAGGAGTTAA,ATGAGGATGTAA,ATGAGGATTTAG,ATGAGGNTTTAA,ATGAGGTTTTAA,ATGAGTATTTAA,ATGGGGATTTAA,ATGTGGATTTAA	201	1,1,1,1,1,1,54,3,3
Lib10^4 33 ng	ATGAGGTTGACT	ATGAGCTTGACT,ATGAGGTTGGCT,ATGAGGTTGTCT,ATGCGGTTGACT,ATGGGGTTGACT,ATGTGGTTGACT	205	2,3,1,1,2,2
Lib10^4 33 ng	ATGAGTAGATGA	AAGAGTAGATGA,ATGAGAAGATGA,ATGAGNAGATGA,ATGAGTAGTTGA,ATGTGTAGATGA	177	1,1,2,3,1
Lib10^4 33 ng	ATGAGTATGCTC	AAGAGTATGCTC,ATGAGTATGGTC,ATGAGTTTGCTC,ATGGGTATGCTC,ATGTGTATGCTC	199	1,1,1,2,3
Lib10^4 33 ng	ATGAGTCACGGG	ATGAGACACGGG,ATGAGTCACGGA,ATGAGTCACGTG,ATGGGTCACGGG,ATGTGTCACGGG,GTGAGTCACGGG	153	1,1,1,1,1,1
Lib10^4 33 ng	ATGAGTCGGACT	ATGAGGCGGACT,ATGAGTCGGGCT,ATGCGTCGGACT,ATGGGTCGGACT,ATGTGTCGGACT	218	2,1,2,1,3
Lib10^4 33 ng	ATGATAACAATA		80
Lib10^4 33 ng	ATGATAGATACG	ATGATAGATAAG,ATGATAGATACC,ATGGTAGATACG,ATGTTAGATACG,ATTATAGATACG	302	1,1,1,1,1
Lib10^4 33 ng	ATGATATGGATT	ATGATATGGGTT	240	1
Lib10^4 33 ng	ATGATCCGATTT	ATGATCCGAGTT,ATGATCCGATTC,ATGATCCTATTT,ATGGTCCGATTT	208	1,1,1,1
Lib10^4 33 ng	ATGATCGCCGTT	ATGATCGCCGCT,ATGATCGCCGTA,ATGATCTCCGTT,ATGGTCGCCGTT,ATGTTCGCCGTT	249	1,1,1,1,2
Lib10^4 33 ng	ATGATGTCATCC	ATGATGGCATCC,ATGATGTCATTC,ATGGTGTCATCC	86	1,1,1
Lib10^4 33 ng	ATGATGTGCTGA	ATGATGTGCTGG,ATGATGTGCTGT,ATGGTGTGCTGA,ATGTTGTGCTGA	79	2,1,2,1
Lib10^4 33 ng	ATGATGTGGAAT	ATGATGTGGGAT,ATGATGTGGTAT,ATGATTTGGAAT,TTGATGTGGAAT	92	1,1,1,1
Lib10^4 33 ng	ATGATTATTCAA	ATGATTATACAA,ATGATTATTCAG,ATGATTATTCGA,ATGATTATTNAA	274	1,1,211,1
Lib10^4 33 ng	ATGATTGGATCA	ATGATGGGATCA,ATGATTGGATTA,ATGATTGGTTCA,ATGGTTGGATCA	115	1,1,1,1
Lib10^4 33 ng	ATGCACCCAGGG	ATGCACCCAGTG,ATGCACCCTGGG,ATGCTCCCAGGG	169	1,1,1
Lib10^4 33 ng	ATGCAGGACAAG	ATCCAGGACAAG,ATGCAGGACAGG,ATGGAGGACAAG	118	1,1,1
Lib10^4 33 ng	ATGCAGTTCCCA	ATGCAGCTCCCA,ATGCAGTTCCAA	115	1,1
Lib10^4 33 ng	ATGCATCTCTGG	AGGCATCTCTGG,ATGCATCTCTGC	88	1,1
Lib10^4 33 ng	ATGCATGCTGTG		230
Lib10^4 33 ng	ATGCCCCAATAA	ATGCCTCAATAA	187	1
Lib10^4 33 ng	ATGCCTAAAACC	ATGACTAAAACC,ATGCCCAAAACC	84	1,1
Lib10^4 33 ng	ATGCCTAGAAAT	ATGCCTACAAAT,ATGCCTAGAACT	88	1,1
Lib10^4 33 ng	ATGCCTCTACTA	ATGTCTCTACTA,TTGCCTCTACTA	158	1,1
Lib10^4 33 ng	ATGCCTGCGTTA	ATACCTGCGTTA,ATGCCTGCGATA,ATGCCTGCGTAA	215	1,1,1
Lib10^4 33 ng	ATGCCTTCGTGT	ATGCCTTNGTGT	205	1
Lib10^4 33 ng	ATGCGAGTTCGT	ATGCAAGTTCGT,ATGCGAGATCGT,ATGCGAGCTCGT,ATGCGAGGTCGT,ATGCGAGTTCCT,ATGCGAGTTCGA,ATGCGCGTTCGT,ATGCGGGTTCGT,ATGCGTGTTCGT	328	1,1,1,1,1,1,1,3,3
Lib10^4 33 ng	ATGCGCCAATTC	ATGCGCCGATTC,ATGCGCNAATTC,ATGGGCCAATTC,ATGTGCCAATTC	176	1,1,1,1
Lib10^4 33 ng	ATGCGCCACATG	ATGCGACACATG,ATGCGCCACAAG,ATGCGCCACTTG,ATGCGCCATATG	100	1,1,1,1
Lib10^4 33 ng	ATGCGCGGAGCT	ATGCGCGGAACT,ATGCGCGGGGCT,ATGCGCGGTGCT,ATGTGCGGAGCT	230	1,1,4,1
Lib10^4 33 ng	ATGCGGTCATCA	ACGCGGTCATCA,ATGCGCTCATCA,ATGCGGGCATCA,ATGCGGTCAACA,ATGTGGTCATCA,TTGCGGTCATCA	298	1,1,1,1,1,1
Lib10^4 33 ng	ATGCGGTGCTGC	ATGCGGAGCTGC,GTGCGGTGCTGC	127	1,1
Lib10^4 33 ng	ATGCGTGTCTGG	ATGCGCGTCTGG,ATGCGGGTCTGG,ATGCGTGTCAGG	206	1,1,1
Lib10^4 33 ng	ATGCTAGCACGG	ATGATAGCACGG,ATGCTACCACGG,ATGCTAGCACCG,ATGCTAGCGCGG	86	1,1,1,1
Lib10^4 33 ng	ATGCTAGGTTTT	ATGCTAGATTTT,ATGCTAGCTTTT,ATGCTAGGCTTT,ATGCTAGGGTTT,ATGCTAGGTTTA,ATGCTATGTTTT,ATGCTTGGTTTT	249	1,1,1,1,1,1,1
Lib10^4 33 ng	ATGCTAGTATAC	ATGCAAGTATAC,ATGCTAGCATAC	196	1,1
Lib10^4 33 ng	ATGCTATCTGAC	ATGCTATATGAC,ATGCTATCTCAC,ATGCTATCTGGC,ATGCTATCTGTC,ATGCTATCTTAC	183	1,1,1,1,1
Lib10^4 33 ng	ATGCTCGTTGTT	ATGCACGTTGTT,ATGCTCGATGTT,ATGCTCGTTATT,ATGCTCGTTGGT,ATGCTCGTTGTG,CTGCTCGTTGTT	199	1,1,1,1,1,1
Lib10^4 33 ng	ATGCTCTATCGT	AGGCTCTATCGT,ATGCTCTATCCT,ATGCTCTATCGC,ATGGTCTATCGT	205	1,1,1,1
Lib10^4 33 ng	ATGCTGAGTTGA	AAGCTGAGTTGA,ATGCTGAGGTGA,ATGCTGAGTTGC,ATGCTGAGTTGG,ATGCTGANTTGA,ATGCTGNGTTGA,ATGCTGTGTTGA,ATGCTNAGTTGA	311	1,1,1,2,1,1,4,2
Lib10^4 33 ng	ATGCTTTATTGC	AAGCTTTATTGC,AGGCTTTATTGC,ATGCTTTATTCC,ATGCTTTTTTGC,ATGGTTTATTGC	218	1,1,1,2,1
Lib10^4 33 ng	ATGCTTTTACTT	ATGCTTATACTT,ATGCTTTGACTT,ATGCTTTNACTT,ATGCTTTTACTA	172	1,1,1,1
Lib10^4 33 ng	ATGGAAATTGCC	ATCGAAATTGCC,ATGCAAATTGCC,ATGGTAATTGCC	166	1,1,4
Lib10^4 33 ng	ATGGAACGTCGG	ACGGAACGTCGG,ATGGAACGCCGG,ATGGAACGGCGG,ATGGAATGTCGG,ATGGCACGTCGG,ATGGGACGTCGG,ATGGTACGTCGG	178	1,1,1,1,1,1,5
Lib10^4 33 ng	ATGGAACTGTTG	ATGGAACNGTTG,ATGGAACTGATG,ATGGAACTGTTA,ATGGGACTGTTG,ATGGTACTGTTG,GTGGAACTGTTG	169	1,1,1,1,1,1
Lib10^4 33 ng	ATGGAATTCGAT	ATGGAATTCCAT,ATGGAATTCGAA,ATGGATTTCGAT,ATGGGATTCGAT,ATGGTATTCGAT	170	2,1,1,1,3
Lib10^4 33 ng	ATGGACGGTTGC	ATGAACGGTTGC,ATGGACGGATGC,ATGGACGGCTGC,ATGGATGGTTGC,ATGGCCGGTTGC,ATGGTCGGTTGC	152	1,2,1,1,1,2
Lib10^4 33 ng	ATGGAGCATTTC	ATGGGGCATTTC,ATGTAGCATTTC	156	2,1
Lib10^4 33 ng	ATGGAGCTAGTT	ATGGAACTAGTT,ATGGAGCTAGGT,ATGGGGCTAGTT,ATGGTGCTAGTT	186	1,1,4,2
Lib10^4 33 ng	ATGGAGGTCCGT	ATGGAAGTCCGT,ATGGAGGACCGT,ATGGAGGTCAGT,ATGGAGGTCCGC,ATGGGGGTCCGT,ATGGTGGTCCGT	406	1,1,1,1,8,5
Lib10^4 33 ng	ATGGATAGGGAT	AAGGATAGGGAT,ATGGANAGGGAT,ATGGATAGCGAT,ATGGATAGGAAT,ATGGATAGGGAA,ATGGATAGGGCT,ATGGTTAGGGAT,ATGTATAGGGAT	236	1,1,1,1,1,1,1,1
Lib10^4 33 ng	ATGGATGAGTCT	ATGGAGGAGTCT,ATGGATAAGTCT,ATGGATGCGTCT,ATGGATGGGTCT,ATGGATGTGTCT,ATGGGTGAGTCT	163	1,1,1,3,2,1
Lib10^4 33 ng	ATGGATTCATCT	ATGGTTTCATCT	140	2
Lib10^4 33 ng	ATGGATTTTCTT	ATGAATTTTCTT,ATGGAATTTCTT,ATGGATTTACTT	95	1,1,1
Lib10^4 33 ng	ATGGCCGATGCC	ATGGCCGTTGCC	133	1
Lib10^4 33 ng	ATGGCCTCCGGG	AGGGCCTCCGGG,ATGGCCTCCCGG,ATGGCCTCCGAG,ATGGCCTCCGGA	140	1,1,1,1
Lib10^4 33 ng	ATGGCGAGAATA	ATGGCGAGGATA,ATGGCGANAATA,ATGGCGTGAATA,ATGGCTAGAATA,ATGGGGAGAATA,ATGTCGAGAATA,TTGGCGAGAATA	203	1,1,2,1,1,1,1
Lib10^4 33 ng	ATGGCGATCATA	ATGCCGATCATA,ATGGCGATCATG,ATGGCGCTCATA	128	1,1,2
Lib10^4 33 ng	ATGGCGCGTAAG	ATGCCGCGTAAG,ATGGCGCGTACG,ATGGCGCGTAGG,ATGGCGCGTATG,ATGGCGGGTAAG,GTGGCGCGTAAG	265	1,1,1,3,1,1
Lib10^4 33 ng	ATGGCTCATTTT	AAGGCTCATTTT,ATGACTCATTTT,ATGGCTCATTTC,ATGNCTCATTTT	88	1,1,1,1
Lib10^4 33 ng	ATGGCTCCCTTC	ATGGCGCCCTTC,ATGGCTCCATTC,ATGGCTCCCATC,ATGGCTCTCTTC,CTGGCTCCCTTC	161	1,1,1,1,1
Lib10^4 33 ng	ATGGCTTACATG	AGGGCTTACATG,ATGCCTTACATG,ATGGCCTACATG	142	1,1,1
Lib10^4 33 ng	ATGGGAACCGTC	AAGGGAACCGTC,ATGCGAACCGTC,ATGGGAACCATC,ATGGGGACCGTC	186	1,1,1,2
Lib10^4 33 ng	ATGGGATCTGGT		248
Lib10^4 33 ng	ATGGGATTATGG	AAGGGATTATGG,ATCGGATTATGG,ATGGGATAATGG,ATGGGATGATGG,ATGGGNTTATGG	184	1,1,1,1,1
Lib10^4 33 ng	ATGGGATTTTTA	ATCGGATTTTTA,ATGGAATTTTTA,ATGGCATTTTTA,ATGGGATTTTTT,ATGGGGTTTTTA	213	1,1,2,1,1
Lib10^4 33 ng	ATGGGCCCCTCT	ATGGGACCCTCT,ATGGGCCCCTGT,ATGGGCCCCTTT,ATGGGCTCCTCT,ATGGGTCCCTCT	203	1,2,1,1,1
Lib10^4 33 ng	ATGGGGCTGAGT	ATAGGGCTGAGT,ATGGGGCTGGGT,ATGGGGCTGTGT,ATGGGGGTGAGT	241	1,1,7,209
Lib10^4 33 ng	ATGGGGTTTTGG	AGGGGGTTTTGG,ATGGGGATTTGG,ATGGGGCTTTGG,ATGGGGGTTTGG,ATGGGGTATTGG,ATGGGGTTTAGG,ATGTGGTTTTGG	140	1,1,1,1,1,1,1
Lib10^4 33 ng	ATGGGTACAGCG	ATGGGAACAGCG,ATGGGTACATCG,ATGGGTACGGCG,ATGGGTACTGCG,ATGGGTNCAGCG	216	1,1,1,2,1
Lib10^4 33 ng	ATGGGTACTAAG	ATGGATACTAAG,ATGGGCACTAAG,ATGGGTACTACG,ATGGGTACTATG	220	1,167,1,2
Lib10^4 33 ng	ATGGGTATTTTA	ATGCGTATTTTA,ATGGGGATTTTA,ATGGGNATTTTA,ATGGGTATTTTG,ATGGGTNTTTTA	153	1,1,1,1,1
Lib10^4 33 ng	ATGGGTGCACCG	ATGGGGGCACCG,ATGGGNGCACCG,ATGGGTGCACGG,GTGGGTGCACCG	138	1,1,1,1
Lib10^4 33 ng	ATGGGTGTCACC	ATGCGTGTCACC,ATGGGTGTCTCC	189	1,1
Lib10^4 33 ng	ATGGGTGTTATA	ATGGGAGTTATA,ATGGGTGGTATA,ATGGGTGTTCTA,ATGGTTGTTATA	226	1,1,1,2
Lib10^4 33 ng	ATGGGTTAAGTA	ATAGGTTAAGTA,ATGGCTTAAGTA,ATGGGATAAGTA,ATGGGGTAAGTA,ATGGGTTAAGGA,ATGGGTTAAGTG,ATGTGTTAAGTA,GTGGGTTAAGTA	209	1,1,1,3,1,1,1,1
Lib10^4 33 ng	ATGGGTTACAAG	ATGGGATACAAG,ATGGGTAACAAG,ATGGGTTACACG,ATGGGTTACAGG,ATGGGTTGCAAG,ATGNGTTACAAG,ATGTGTTACAAG	303	1,2,1,1,1,1,1
Lib10^4 33 ng	ATGGGTTCCACC	ATGAGTTCCACC,ATGGGCTCCACC,ATGGGGTCCACC	146	1,1,1
Lib10^4 33 ng	ATGGGTTGAATA		75
Lib10^4 33 ng	ATGGGTTTTGTC	ATGGGATTTGTC,ATGGTTTTTGTC	122	1,1
Lib10^4 33 ng	ATGGTAACGTTA	ATGGTAACGATA,ATGGTAACGTAA	102	1,1
Lib10^4 33 ng	ATGGTATGGCAC	ATGGTATGGCAT,ATGGTATGGCTC,ATGGTATGTCAC,ATGGTATNGCAC,ATGTTATGGCAC	154	1,1,1,1,1
Lib10^4 33 ng	ATGGTCAAAGGT	AAGGTCAAAGGT,ATGCTCAAAGGT,ATGGCCAAAGGT,ATGGTCAAACGT,ATGGTCAAAGAT,ATGGTCAACGGT,ATGGTCAATGGT,ATGGTGAAAGGT,ATTGTCAAAGGT	282	1,1,1,1,1,1,1,1,1
Lib10^4 33 ng	ATGGTCGGTTAA	ATGGTCGCTTAA,ATGGTCGGATAA,ATGGTCGGGTAA,ATGGTCGGTGAA,CTGGTCGGTTAA	197	2,1,1,1,1
Lib10^4 33 ng	ATGGTCGTGATA	AGGGTCGTGATA,ATGGTAGTGATA,ATGGTCGTAATA,ATGGTCGTGATT,ATGGTCGTGTTA	127	1,1,1,1,1
Lib10^4 33 ng	ATGGTGAGAGAG	ATGGTGAGAGTG,ATGGTGAGGGAG,ATGGTGAGTGAG,ATGGTGTGAGAG	149	5,1,2,1
Lib10^4 33 ng	ATGGTGAGCGGG	ATGGCGAGCGGG,ATGGTGAGCGGC,ATGGTGANCGGG,ATGGTGGGCGGG,ATGGTGTGCGGG	359	1,1,2,5,2
Lib10^4 33 ng	ATGGTGGCATCT	ATGGAGGCATCT,ATGGTGTCATCT	63	1,1
Lib10^4 33 ng	ATGGTGGCCACT	ATGGTGGACACT,ATGGTGGCCACC,ATGGTGNCCACT,ATGTTGGCCACT	216	1,1,1,1
Lib10^4 33 ng	ATGGTGGCGTCA	ATGGAGGCGTCA,ATGGGGGCGTCA,ATGGTGGCGACA,ATGGTGGCGCCA,ATGGTGGCGTGA,ATGGTGGCGTTA,ATGGTGGGGTCA	204	1,1,1,2,2,2,1
Lib10^4 33 ng	ATGGTGGGTAGC	ACGGTGGGTAGC,ATGCTGGGTAGC,ATGGGGGGTAGC,ATGGTGGGAAGC,ATGGTGGGGAGC,TTGGTGGGTAGC	244	1,1,1,1,2,1
Lib10^4 33 ng	ATGGTGGTGCTT	ATGATGGTGCTT,ATGGTGGTGCAT	194	1,1
Lib10^4 33 ng	ATGGTTCGATAA	ATGGTGCGATAA,ATGGTTCGAAAA,ATGGTTCGACAA,ATGGTTNGATAA	153	1,1,1,1
Lib10^4 33 ng	ATGGTTCGCCTC	ATGGTTCGCATC,ATGGTTCGCGTC,CTGGTTCGCCTC	142	1,1,1
Lib10^4 33 ng	ATGGTTCTTGGG	AGGGTTCTTGGG,ATGGTNCTTGGG,ATGGTTCTTGCG	200	1,1,1
Lib10^4 33 ng	ATGGTTGCTCCG	ATGGTAGCTCCG,ATGGTTGCTCGG,ATGGTTGGTCCG,ATGGTTGTTCCG	172	1,1,1,1
Lib10^4 33 ng	ATGGTTGTCTTC	ATGGTTGCCTTC,ATGGTTGTCCTC,ATGGTTGTCTGC	141	1,1,1
Lib10^4 33 ng	ATGGTTTCGTAC	ATGGTTTCCTAC,ATGGTTTCGAAC,ATGGTTTTGTAC	227	1,1,1
Lib10^4 33 ng	ATGGTTTGGAGA	ATGGTTTGGAGT,ATGGTTTGGGGA,ATGGTTTGGTGA	157	2,1,4
Lib10^4 33 ng	ATGGTTTGGGTC	ATGGTATGGGTC,ATGGTGTGGGTC	172	1,1
Lib10^4 33 ng	ATGGTTTTGAAT	ATGGTATTGAAT,ATGGTCTTGAAT,ATGGTTTNGAAT,ATGGTTTTGCAT	146	2,1,1,1
Lib10^4 33 ng	ATGTAAACGGGA	ATGAAAACGGGA,ATGTAAACGAGA,ATGTAAACGGAA,ATGTAAACGGGT,ATGTAAAGGGGA,ATGTAAATGGGA,ATGTANACGGGA,ATGTGAACGGGA	428	2,1,1,2,1,2,1,1
Lib10^4 33 ng	ATGTAACGGCTT	AGGTAACGGCTT,ATGTAACGCCTT,ATGTAACTGCTT	207	1,1,1
Lib10^4 33 ng	ATGTAAGGCTAG	ATGTAAGGCAAG,ATGTAAGGCTTG,ATGTAGGGCTAG,ATGTANGGCTAG,ATGTATGGCTAG,GTGTAAGGCTAG	186	2,2,1,1,1,1
Lib10^4 33 ng	ATGTAAGTTTCT	ATCTAAGTTTCT,ATGTAAGATTCT,ATGTAAGTTTGT	209	1,1,1
Lib10^4 33 ng	ATGTACATGGAA	ATGTACATGAAA	176	1
Lib10^4 33 ng	ATGTACCCTCGG	ATGTACCCTAGG	74	2
Lib10^4 33 ng	ATGTAGGGTATG	ATGTAGAGTATG,ATGTAGGGAATG,ATGTAGGGTATA,ATGTAGGGTTTG	197	1,1,1,1
Lib10^4 33 ng	ATGTAGGTCGAA	ATGTAGCTCGAA,ATGTAGGACGAA,ATGTAGGTCGGA,ATGTAGGTCGTA	114	1,1,1,1
Lib10^4 33 ng	ATGTAGTTTTAA	AAGTAGTTTTAA,ATGGAGTTTTAA,ATGTAATTTTAA,ATGTAGTGTTAA,ATGTAGTTTGAA	225	1,1,1,1,1
Lib10^4 33 ng	ATGTATAATCCA	ATGTATAGTCCA,ATGTATATTCCA,ATGTCTAATCCA,ATGTGTAATCCA	167	1,2,1,1
Lib10^4 33 ng	ATGTATACCGGA	ATGGATACCGGA,ATGTATACCGCA,ATGTATACCGGT,ATGTATACTGGA,ATGTATANCGGA,ATGTATTCCGGA	256	1,1,2,1,1,2
Lib10^4 33 ng	ATGTATAGTGAG	ATGAATAGTGAG,ATGTATAGTGCG,ATGTATAGTGGG,ATGTATAGTGTG,ATGTATTGTGAG	180	1,1,11,10,1
Lib10^4 33 ng	ATGTATCGCTTG	ATGAATCGCTTG,ATGTATCCCTTG,ATGTATCGCTCG	169	1,1,2
Lib10^4 33 ng	ATGTCACATTTT		79
Lib10^4 33 ng	ATGTCAGTACTG	ATGTCAATACTG,ATGTCAGTGCTG	86	1,1
Lib10^4 33 ng	ATGTCCCCGCCG	ATGTCCCCGACG,ATGTCCCCGCTG,ATGTCCCCGTCG,ATGTCNCCGCCG,GTGTCCCCGCCG	457	1,1,1,1,1
Lib10^4 33 ng	ATGTCCGATTCC	ATGTCCGCTTCC,ATGTCCGNTTCC,ATGTCCGTTTCC	248	1,2,2
Lib10^4 33 ng	ATGTCCGGGGAT	ATGCCCGGGGAT,ATGTCCGGGCAT,ATGTCCGGGGGT,ATGTCCGGGTAT,ATGTCTGGGGAT	303	1,2,1,1,1
Lib10^4 33 ng	ATGTCCGGTTGA	ATGTCCGGCTGA	94	1
Lib10^4 33 ng	ATGTCCGTCTTG	ATGTCCGCCTTG,ATGTCCGGCTTG	195	1,1
Lib10^4 33 ng	ATGTCGACGTGG	ATGGCGACGTGG,ATGTCGACGTGC,ATGTCGGCGTGG	158	1,1,1
Lib10^4 33 ng	ATGTCGCGTTTA	ATGTCGCATTTA,ATGTCGCCTTTA,ATGTCGCGATTA,ATGTCGCGGTTA,ATGTCGCGTATA,ATGTCGCGTTAA,ATGTCGCGTTTT,CTGTCGCGTTTA	232	1,1,2,1,1,1,1,1
Lib10^4 33 ng	ATGTCGTGTCTC	ATGTCGAGTCTC,ATGTCGNGTCTC	168	1,1
Lib10^4 33 ng	ATGTCGTTCGTT	AAGTCGTTCGTT,ATGTCGTGCGTT,ATGTCGTTCGTG,ATGTCGTTGGTT	108	1,1,1,1
Lib10^4 33 ng	ATGTCGTTTTAT	AGGTCGTTTTAT,ATGTCGATTTAT,ATGTCGTATTAT,ATGTCGTCTTAT,ATGTCGTGTTAT,GTGTCGTTTTAT	164	1,1,4,2,4,1
Lib10^4 33 ng	ATGTCTAACTGC	AGGTCTAACTGC,ATGTCTACCTGC,ATGTCTAGCTGC,ATGTCTTACTGC	202	1,1,1,1
Lib10^4 33 ng	ATGTCTAGGCGG	ATGTCCAGGCGG,ATGTCTAGGCGC,ATGTCTAGGGGG,ATGTCTTGGCGG,GTGTCTAGGCGG	185	1,1,1,2,1
Lib10^4 33 ng	ATGTCTCGGTGG		63
Lib10^4 33 ng	ATGTCTGGTGCA	ATGGCTGGTGCA,ATGTCCGGTGCA,ATGTCGGGTGCA,ATGTCTGGGGCA,ATGTCTGNTGCA	222	1,1,1,2,1
Lib10^4 33 ng	ATGTCTTCGTCG	ATATCTTCGTCG,ATGTCTCCGTCG,ATGTCTTCCTCG,ATGTCTTCGACG,ATGTCTTCGCCG,ATGTCTTCGTCA	232	1,1,1,1,1,1
Lib10^4 33 ng	ATGTGAAACATG	ATGAGAAACATG,ATGTGAAAGATG,ATGTGAATCATG,ATGTGGAACATG,ATTTGAAACATG,GTGTGAAACATG	265	2,1,1,1,1,2
Lib10^4 33 ng	ATGTGACTCGAG	ATATGACTCGAG,ATGAGACTCGAG,ATGTGACTCGAA,ATGTGACTCGCG,ATGTGACTCGGG,ATGTGACTCGTG,ATGTGACTGGAG,ATGTGGCTCGAG,ATGTGTCTCGAG	158	1,1,1,1,9,6,1,2,3
Lib10^4 33 ng	ATGTGACTTGTA	ATGTGGCTTGTA,ATGTGTCTTGTA	164	1,1
Lib10^4 33 ng	ATGTGATCTCGG	ATGTGGTCTCGG	230	1
Lib10^4 33 ng	ATGTGCAGATCA	ATGTGCAGAGCA,ATGTGCAGGTCA,ATGTGCAGTTCA	245	1,3,1
Lib10^4 33 ng	ATGTGCCAGCTT		180
Lib10^4 33 ng	ATGTGGACCAAT	ATGTGGACCATT,ATGTGGTCCAAT	108	1,4
Lib10^4 33 ng	ATGTGGCGTGTG	ATGAGGCGTGTG,ATGTGCCGTGTG,ATGTGGCCTGTG,ATGTGGCGGGTG,ATGTGGCGTGCG,ATGTGGCGTGGG,ATGTGGCNTGTG	404	1,1,1,1,1,3,1
Lib10^4 33 ng	ATGTGGGTCGCT	ATGTGGGGCGCT,ATGTGGGTCACT	118	1,1
Lib10^4 33 ng	ATGTGGTGCTTC	ATGGGGTGCTTC,ATGTGGAGCTTC,ATGTGGTGCCTC,ATGTGGTGGTTC	136	1,1,1,2
Lib10^4 33 ng	ATGTGGTTTGCG	ATGTGGTTTACG,ATGTGNTTTGCG,ATGTTGTTTGCG	275	1,1,1
Lib10^4 33 ng	ATGTGTACTATC	ATGGGTACTATC,ATGTGGACTATC,ATGTGTACTTTC	105	1,1,1
Lib10^4 33 ng	ATGTGTCATACT	ACGTGTCATACT,ATGTGNCATACT,ATGTGTCACACT,ATGTGTCATTCT	204	1,1,1,1
Lib10^4 33 ng	ATGTGTCCGAAC	ATGTGGCCGAAC,ATGTGTCCGATC,ATGTGTCCGGAC,ATGTGTCCGTAC,ATGTTTCCGAAC,TTGTGTCCGAAC	146	1,1,1,1,1,1
Lib10^4 33 ng	ATGTGTCGTGGT	ATGTGACGTGGT,ATGTGCCGTGGT,ATGTGTCCTGGT,ATGTGTCGGGGT,ATGTGTCGTGTT,ATGTGTCGTNGT	201	1,1,1,1,1,1
Lib10^4 33 ng	ATGTGTCTTCTT	ATGTGTCTACTT,ATGTGTCTGCTT,ATGTGTCTTCGT	208	1,1,1
Lib10^4 33 ng	ATGTGTGTAGGC	ATGTGTGTAGGG,ATGTGTGTAGTC	110	1,1
Lib10^4 33 ng	ATGTTACACGGG	ATGATACACGGG,ATGTTACACGGA,ATGTTACNCGGG,ATGTTACTCGGG	203	1,2,1,1
Lib10^4 33 ng	ATGTTAGCGTCT	ATGTTAGCATCT,ATGTTAGCGTAT,ATGTTAGCGTCA,ATGTTATCGTCT	182	1,1,1,1
Lib10^4 33 ng	ATGTTAGTGGTT	ATGTTAGTCGTT,ATGTTAGTGATT,ATGTTGGTGGTT	175	1,1,1
Lib10^4 33 ng	ATGTTATGGTCA	ATGATATGGTCA,ATGTTAAGGTCA,ATGTTATGGTCT	125	1,1,1
Lib10^4 33 ng	ATGTTCAGGCGT	AGGTTCAGGCGT,ATCTTCAGGCGT,ATGATCAGGCGT,ATGCTCAGGCGT,ATGTTCAGGCGA,ATGTTCAGGCTT,ATGTTCAGGTGT,GTGTTCAGGCGT	254	1,1,1,1,1,1,2,1
Lib10^4 33 ng	ATGTTCCTTCAA	ATGTNCCTTCAA,TTGTTCCTTCAA	242	1,1
Lib10^4 33 ng	ATGTTCGATATG	ATGGTCGATATG,ATGTTCGATACG,ATGTTCGGTATG,ATGTTCGNTATG,ATGTTNGATATG	176	1,1,1,1,1
Lib10^4 33 ng	ATGTTCTTGTGA	ATGTTCTTGAGA,ATGTTCTTGTGT,ATGTTTTTGTGA	146	1,2,1
Lib10^4 33 ng	ATGTTCTTTTCT	ATATTCTTTTCT,ATGTTCTATTCT,ATGTTCTNTTCT,ATGTTCTTGTCT,ATGTTCTTTGCT	147	1,1,1,1,1
Lib10^4 33 ng	ATGTTGAATGTA	ATGCTGAATGTA,ATGTTGAATATA,ATGTTGAATCTA	144	1,1,1
Lib10^4 33 ng	ATGTTGATCAAT	ATGATGATCAAT,ATGGTGATCAAT,ATGTTGATCAAA,ATGTTGCTCAAT,ATGTTGGTCAAT,ATGTTGTTCAAT	254	2,1,2,1,5,1
Lib10^4 33 ng	ATGTTGCACGGT	ATGCTGCACGGT,ATGTAGCACGGT,ATGTTGCACCGT,ATGTTGCACGGA	232	1,1,1,1
Lib10^4 33 ng	ATGTTGCGTCGG	ATGATGCGTCGG,ATGGTGCGTCGG,ATGTTGCGGCGG,ATGTTGCGTCGC,ATGTTGCGTTGG	255	1,1,1,1,1
Lib10^4 33 ng	ATGTTGGGGTTC	ATGTTGGGGGTC,ATGTTGGGGTCC,ATGTTGGGGTGC,ATGTTGTGGTTC,GTGTTGGGGTTC	138	1,1,1,1,1
Lib10^4 33 ng	ATGTTTAACCTA	ACGTTTAACCTA,ATGTTCAACCTA,ATGTTNAACCTA,ATGTTTAACCTC,ATGTTTAACTTA,ATGTTTCACCTA	236	1,1,1,1,1,1
Lib10^4 33 ng	ATGTTTGAGGTG	ATGTNTGAGGTG,ATGTTTGGGGTG,ATGTTTGTGGTG	110	1,2,2
Lib10^4 33 ng	ATGTTTGGCGTA	ATGATTGGCGTA,ATGTTTGACGTA,ATGTTTGGCCTA,GTGTTTGGCGTA	280	1,1,1,1
Lib10^4 33 ng	ATGTTTTCGCGA	ATGTTTTCCCGA,ATGTTTTCGCGT	57	1,1
Lib10^4 33 ng	ATGTTTTCGTTG	ATGGTTTCGTTG,ATGTTTACGTTG,ATGTTTTCGATG,ATGTTTTNGTTG,TTGTTTTCGTTG	150	1,1,1,1,129
Lib10^4 33 ng	ATGTTTTGACCT	ATGTTCTGACCT,ATGTTTTCACCT,ATGTTTTGGCCT,ATGTTTTGTCCT,ATGTTTTNACCT	203	1,1,3,2,1
Lib10^4 33 ng	ATGTTTTGGTGC	ATGGTTTGGTGC,ATGTTTNGGTGC,ATGTTTTGGAGC,ATGTTTTTGTGC	222	2,1,1,1
Lib10^4 33 ng	ATGTTTTTGGAT	ACGTTTTTGGAT,AGGTTTTTGGAT,ATGATTTTGGAT,ATGTTNTTGGAT,ATGTTTTTGCAT,ATGTTTTTGGAG,ATGTTTTTGGCT,ATGTTTTTGGTT,TTGTTTTTGGAT	216	1,1,2,1,1,1,1,1,1
Lib10^4 33 ng	ATTAAATCATTA	ACTAAATCATTA,ATTAAAGCATTA	182	1,1
Lib10^4 33 ng	ATTAAATTTAGA		146
Lib10^4 33 ng	ATTAAATTTTTG	AATAAATTTTTG,ATGAAATTTTTG,ATTAANTTTTTG	159	1,1,1
Lib10^4 33 ng	ATTAACATCGGA	ATTAACATGGGA	98	1
Lib10^4 33 ng	ATTAAGATGACT	ATTAAGATGGCT,ATTAAGATGTCT,ATTAAGTTGACT,ATTNAGATGACT	213	2,4,2,1
Lib10^4 33 ng	ATTAAGGGCGTC	ATCAAGGGCGTC	169	1
Lib10^4 33 ng	ATTAATATGATC	ATTAANATGATC,ATTAATATGCTC,ATTAATATGGTC,ATTATTATGATC,ATTGATATGATC	266	1,1,3,1,1
Lib10^4 33 ng	ATTAATATTAAC	ATTAATATTAGC,ATTAATCTTAAC,ATTAATNTTAAC,ATTANTATTAAC	148	1,1,1,1
Lib10^4 33 ng	ATTAATTAAACT	ATTAAATAAACT,ATTAANTAAACT,ATTAATTAAATT,ATTAATTAAGCT,ATTAATTAATCT	192	1,1,1,1,1
Lib10^4 33 ng	ATTAATTCTTGA	ATTAATTCCTGA,ATTAATTCTTGG,ATTAATTCTTGT,ATTAATTTTTGA	141	1,1,1,1
Lib10^4 33 ng	ATTACCAACTAA	AGTACCAACTAA,ATTACCAACTAT,CTTACCAACTAA	198	1,1,1
Lib10^4 33 ng	ATTACCCTGTTT	ACTACCCTGTTT,ATAACCCTGTTT,TTTACCCTGTTT	146	1,1,1
Lib10^4 33 ng	ATTACCGACAAA	ATTACCGCCAAA,ATTACCGTCAAA,CTTACCGACAAA	232	1,3,1
Lib10^4 33 ng	ATTACCTGGGAA	ATAACCTGGGAA,ATTACCNGGGAA,ATTACCTGAGAA,ATTACCTGGAAA,ATTACCTGGCAA,ATTACCTGGGAG,ATTACCTGGGCA,ATTACCTGGGGA,ATTACCTGGTAA,ATTACCTGTGAA	310	1,1,1,1,1,1,2,1,1,1
Lib10^4 33 ng	ATTACCTTGTGA	ATTACCCTGTGA,ATTACCNTGTGA,ATTACCTTGGGA,ATTACCTTGTGC,ATTACCTTGTGG,ATTTCCTTGTGA	203	1,2,2,1,3,1
Lib10^4 33 ng	ATTACGAACTCA	ACTACGAACTCA,ATTACGGACTCA,ATTCCGAACTCA	88	1,1,1
Lib10^4 33 ng	ATTACGGCGCTG	ATCACGGCGCTG,ATTACGACGCTG,ATTANGGCGCTG	168	1,1,1
Lib10^4 33 ng	ATTACGGTACAG	ATTACGGCACAG,ATTACGGGACAG,ATTACGGTAAAG,ATTACGGTACTG,ATTATGGTACAG	100	1,1,1,2,1
Lib10^4 33 ng	ATTACGGTTCAA	ACTACGGTTCAA,ATAACGGTTCAA,ATTAAGGTTCAA,ATTACGCTTCAA,ATTACGGGTCAA,ATTANGGTTCAA	237	1,1,1,1,1,1
Lib10^4 33 ng	ATTACGGTTCGT	ATTACCGTTCGT,ATTACGGTTCGG,ATTACTGTTCGT	156	1,1,1
Lib10^4 33 ng	ATTACGGTTGGC	ATTACAGTTGGC,ATTACGGTAGGC,ATTACGNTTGGC,ATTTCGGTTGGC	196	1,2,1,1
Lib10^4 33 ng	ATTACGTCCCGC	ATTACGTCCCGT,ATTACGTCCCTC,ATTACGTCCGGC	148	1,1,1
Lib10^4 33 ng	ATTACGTCGCCG	ATTACATCGCCG,ATTACGACGCCG,ATTACGTCGGCG,TTTACGTCGCCG	258	1,1,1,1
Lib10^4 33 ng	ATTACTAGTGTA	ACTACTAGTGTA,ATTACTAATGTA,ATTACTAGAGTA,ATTACTAGGGTA,ATTACTAGTGAA	229	1,1,1,1,1
Lib10^4 33 ng	ATTACTGCTTGA	ATTACGGCTTGA,ATTACTGCGTGA,ATTACTGCTAGA,ATTACTGCTTAA,ATTACTGCTTGT,ATTACTGNTTGA,ATTACTNCTTGA	225	117,1,1,1,2,1,1
Lib10^4 33 ng	ATTAGAATCTAT	ATTAGAACCTAT	97	1
Lib10^4 33 ng	ATTAGAGTGTAA	ATTAGAGTGTAG,ATTAGAGTGTCA	93	2,1
Lib10^4 33 ng	ATTAGATATTGT	ATTAAATATTGT,ATTAGANATTGT,ATTAGATATGGT,ATTAGATATTGG,ATTAGATATTTT,ATTAGGTATTGT,ATTATATATTGT	187	1,1,1,1,1,1,1
Lib10^4 33 ng	ATTAGATCGGCC	ATAAGATCGGCC,GTTAGATCGGCC	170	2,1
Lib10^4 33 ng	ATTAGCTCGCCG	AGTAGCTCGCCG	250	1
Lib10^4 33 ng	ATTAGGGATAAG	ACTAGGGATAAG,ATAAGGGATAAG,ATTAGGGATATG,ATTAGGGGTAAG,ATTAGGGTTAAG,ATTANGGATAAG	203	2,1,1,1,1,1
Lib10^4 33 ng	ATTAGGGTGGTT	ATAAGGGTGGTT	194	2
Lib10^4 33 ng	ATTAGGTAATTT	ATCAGGTAATTT,ATTAGCTAATTT,ATTAGGCAATTT,ATTAGGTCATTT	208	1,1,1,2
Lib10^4 33 ng	ATTAGGTCCCTG	AATAGGTCCCTG,ATGAGGTCCCTG,ATTAAGTCCCTG,ATTAGATCCCTG,ATTAGGCCCCTG,ATTAGGGCCCTG,ATTAGGTCCTTG,ATTATGTCCCTG	201	1,1,1,1,1,1,1,1
Lib10^4 33 ng	ATTAGTAACCTG		87
Lib10^4 33 ng	ATTAGTACGTGT	ATAAGTACGTGT,ATTAGAACGTGT,ATTAGTACGAGT,ATTAGTACGTGA	198	1,1,1,2
Lib10^4 33 ng	ATTAGTATGTGC	ATTAGTATCTGC,ATTAGTATGGGC,ATTAGTATGTGA,GTTAGTATGTGC	202	1,1,1,1
Lib10^4 33 ng	ATTAGTCGTCCT	ATTAGTCGACCT,ATTAGTCGGCCT	192	1,1
Lib10^4 33 ng	ATTAGTGCCTTC	AATAGTGCCTTC,ATTNGTGCCTTC,ATTTGTGCCTTC	312	1,1,2
Lib10^4 33 ng	ATTAGTGTGTCT	ATTAGTGAGTCT,ATTAGTGTCTCT	168	1,1
Lib10^4 33 ng	ATTAGTTCTGTT	ATTAGCTCTGTT,ATTAGGTCTGTT,ATTAGTNCTGTT,ATTAGTTCTGGT,ATTAGTTTTGTT	203	1,1,1,1,1
Lib10^4 33 ng	ATTATAACGGAG	AATATAACGGAG,ATTATAACGAAG,ATTATAACGGGG,ATTATAACGGTG,ATTATAAGGGAG	88	1,1,1,2,1
Lib10^4 33 ng	ATTATAATGGCG	ATTATAATGACG,ATTATAATGGCC,ATTATAATGGCT,ATTGTAATGGCG	131	1,1,1,1
Lib10^4 33 ng	ATTATACCAGTT	ATTATACCAGAT	79	1
Lib10^4 33 ng	ATTATACGCGTG	ACTATACGCGTG,ATTATACCCGTG,ATTATACGCCTG,ATTATACGCGAG	228	1,1,1,1
Lib10^4 33 ng	ATTATACTACTA	ATTATACAACTA,ATTATACNACTA,TTTATACTACTA	196	1,1,1
Lib10^4 33 ng	ATTATATCACTT	ATTATAGCACTT,ATTATANCACTT,ATTATTTCACTT	203	1,1,1
Lib10^4 33 ng	ATTATATCCGTT	ATTATAACCGTT,ATTATATCCGAT,ATTATATNCGTT,ATTTTATCCGTT	195	1,1,1,1
Lib10^4 33 ng	ATTATCATAGGT	ATTATAATAGGT,ATTATCATAGGC,ATTATCATAGGG,ATTATTATAGGT	150	1,1,1,1
Lib10^4 33 ng	ATTATCGCGTCA	ATTATGGCGTCA	187	1
Lib10^4 33 ng	ATTATCTGTGTT	ACTATCTGTGTT,ATTATATGTGTT,ATTATCTCTGTT,ATTATCTGGGTT,ATTATCTGTATT,ATTATCTGTCTT	174	2,1,2,1,1,2
Lib10^4 33 ng	ATTATGACTCAA	ATTATCACTCAA,ATTATGACCCAA,ATTATGACTCAT,ATTATGGCTCAA,ATTCTGACTCAA	251	1,1,1,1,1
Lib10^4 33 ng	ATTATGATTTAC	ATTATGGTTTAC	140	1
Lib10^4 33 ng	ATTATGGACGGC	AGTATGGACGGC,ATTATGCACGGC,ATTATGGACGAC,ATTATGGTCGGC,ATTATGTACGGC	218	1,1,1,5,1
Lib10^4 33 ng	ATTATTATTACC	ATTATTAGTACC,ATTATTATTGCC	114	1,1
Lib10^4 33 ng	ATTATTCGATCG	ATTATCCGATCG,ATTATTCGTTCG	182	1,2
Lib10^4 33 ng	ATTATTGCTCAG	ATCATTGCTCAG,ATTAATGCTCAG,ATTAGTGCTCAG,ATTATTGCTCTG	171	1,1,1,1
Lib10^4 33 ng	ATTATTTGCTGG		122
Lib10^4 33 ng	ATTATTTGGGGA	ATTATGTGGGGA,ATTATTTGGCGA,ATTATTTGGGGG,ATTATTTGTGGA,GTTATTTGGGGA	144	1,1,1,2,1
Lib10^4 33 ng	ATTCAAGATGGC	ACTCAAGATGGC,ATTCAAGATGGG,ATTCAAGTTGGC,ATTCANGATGGC	232	1,1,1,1
Lib10^4 33 ng	ATTCAATCTGCG		56
Lib10^4 33 ng	ATTCACAGTGCA	ATTCACAGAGCA,ATTCACAGTGTA,ATTCCCAGTGCA	121	1,1,1
Lib10^4 33 ng	ATTCACGGTTTC	ATCCACGGTTTC,ATTCACGGTATC,ATTCACNGTTTC	160	1,1,1
Lib10^4 33 ng	ATTCACTATCTG	TTTCACTATCTG	188	2
Lib10^4 33 ng	ATTCACTTTTTG	ATACACTTTTTG,ATTCACTTTTAG,ATTCACTTTTTA,ATTTACTTTTTG	172	1,1,1,91
Lib10^4 33 ng	ATTCAGGGGCTT	ATTCAGGAGCTT,ATTCAGGGGATT,ATTCAGTGGCTT,ATTNAGGGGCTT	223	1,1,1,1
Lib10^4 33 ng	ATTCATACATTT	ATTCATACGTTT,ATTCATACTTTT,ATTNATACATTT,GTTCATACATTT	175	1,1,1,1
Lib10^4 33 ng	ATTCATTCGGTA	ACTCATTCGGTA,ATTCAGTCGGTA,ATTCATTCGGAA,ATTCATTCGTTA	237	1,1,1,1
Lib10^4 33 ng	ATTCATTCTGTC	ATTCATTCTGAC	259	1
Lib10^4 33 ng	ATTCATTGGTCA	ATTCATNGGTCA	110	1
Lib10^4 33 ng	ATTCCAACCACC	ATTCCAATCACC,ATTCCCACCACC	191	1,2
Lib10^4 33 ng	ATTCCCGTCCTA	ATACCCGTCCTA,ATTGCCGTCCTA	159	1,1
Lib10^4 33 ng	ATTCCCTCCTTC	ATTGCCTCCTTC,GTTCCCTCCTTC	124	1,1
Lib10^4 33 ng	ATTCCGCAGGTA	ATTCCGCAGGGA	128	1
Lib10^4 33 ng	ATTCCGGAACTC	ATTCCGAAACTC,ATTCCGGTACTC	123	1,2
Lib10^4 33 ng	ATTCCTATAGAA	ATTCCTATAAAA,ATTCCTATAGGA,ATTCCTATAGTA	214	1,2,1
Lib10^4 33 ng	ATTCCTATTTTC	AGTCCTATTTTC,ATTTCTATTTTC	177	1,1
Lib10^4 33 ng	ATTCCTGGTGCC	AGTCCTGGTGCC,ATTCCTGGAGCC,ATTCCTGGTGCT,ATTCCTGGTGGC	206	2,1,1,1
Lib10^4 33 ng	ATTCGAAACTTC	ATTCGATACTTC,ATTCGCAACTTC,ATTCGTAACTTC,ATTGGAAACTTC,ATTTGAAACTTC	218	2,1,2,1,1
Lib10^4 33 ng	ATTCGAATTTAT	ATTCGAATGTAT,ATTCGGATTTAT	210	1,2
Lib10^4 33 ng	ATTCGACAACGA	ATTCCACAACGA,ATTCGACAACGT,ATTCGACAATGA,ATTCGATAACGA,ATTCGGCAACGA,ATTCGTCAACGA,GTTCGACAACGA	234	1,1,1,1,2,2,1
Lib10^4 33 ng	ATTCGGCTCTAT	ATTCGCCTCTAT,ATTCGGCCCTAT,ATTCGGCTTTAT	254	1,1,2
Lib10^4 33 ng	ATTCGTATGCAT	ATTCGGATGCAT,ATTCGTATCCAT,ATTCGTATGCAA	185	1,1,1
Lib10^4 33 ng	ATTCGTCAGGTG	ATACGTCAGGTG,ATTCGACAGGTG,ATTCGTNAGGTG,GTTCGTCAGGTG	213	1,1,1,1
Lib10^4 33 ng	ATTCGTGTGCGG	ATTCGTGTGTGG,TTTCGTGTGCGG	148	1,1
Lib10^4 33 ng	ATTCGTGTTGCT	ATTCGTGTGGCT,ATTCGTTTTGCT	154	1,1
Lib10^4 33 ng	ATTCGTTATGAG	ATTCGATATGAG,ATTCGCTATGAG,ATTCGGTATGAG,ATTCGTTATGGG,ATTCGTTATGTG	190	1,1,2,8,7
Lib10^4 33 ng	ATTCGTTTGAAA	ATCCGTTTGAAA,ATTCGNTTGAAA,ATTCGTNTGAAA,ATTCGTTTGAAG,ATTCGTTTGAAT,ATTCGTTTGTAA	220	1,1,1,1,1,1
Lib10^4 33 ng	ATTCTATTACCC	ATTCTATCACCC,ATTCTATTAGCC,ATTCTCTTACCC,GTTCTATTACCC	159	1,1,1,1
Lib10^4 33 ng	ATTCTCATGAGA	ATGCTCATGAGA,ATTCTCATGACA,ATTCTCATGAGG,ATTCTCATGAGT,ATTCTCATGGGA,ATTCTCATGTGA,ATTCTCATNAGA	213	1,1,2,1,1,1,1
Lib10^4 33 ng	ATTCTCGATGCT	AATCTCGATGCT,ATTCACGATGCT,ATTCTCGCTGCT,ATTCTCGGTGCT	153	1,1,1,1
Lib10^4 33 ng	ATTCTCGGCCAT	ACTCTCGGCCAT,ATTCTAGGCCAT,ATTCTCGGTCAT,ATTCTGGGCCAT	221	1,1,1,1
Lib10^4 33 ng	ATTCTGAGATCC	ANTCTGAGATCC,ATCCTGAGATCC,ATTCTCAGATCC,ATTCTGAGAGCC,ATTCTGAGGTCC,ATTCTGAGTTCC,ATTCTGGGATCC,ATTCTGTGATCC	177	1,114,1,1,2,1,4,4
Lib10^4 33 ng	ATTCTGAGATGG	ATTCTGAGAAGG,ATTCTGGGATGG,ATTGTGAGATGG,GTTCTGAGATGG	146	1,1,2,1
Lib10^4 33 ng	ATTCTGCAACTA	ATTCTGCAACCA,ATTCTGCAACTT,ATTCTGCAAGTA,ATTCTGCGACTA,ATTCTGNAACTA	173	1,2,1,1,1
Lib10^4 33 ng	ATTCTGGGTCTG	ACTCTGGGTCTG,ATTCTGGGTGTG	180	1,1
Lib10^4 33 ng	ATTCTGTCCACC	ATTCTCTCCACC	155	1
Lib10^4 33 ng	ATTCTGTCTCAG	ATTCTGTCTTAG,GTTCTGTCTCAG	203	1,2
Lib10^4 33 ng	ATTCTGTCTGTC	ATGCTGTCTGTC,ATTCTGACTGTC,ATTCTGTCTGGC,ATTTTGTCTGTC,CTTCTGTCTGTC	155	1,1,1,1,1
Lib10^4 33 ng	ATTCTGTTCGCA	ATTCTTTTCGCA	124	7
Lib10^4 33 ng	ATTCTTCCTATG	ATCCTTCCTATG,ATTCATCCTATG,ATTCTACCTATG,ATTCTGCCTATG,ATTCTTCCTAAG,ATTCTTCCTACG,ATTCTTCCTTTG,ATTCTTCNTATG,ATTCTTGCTATG	250	1,1,1,1,1,1,2,1,1
Lib10^4 33 ng	ATTCTTCTCGTG	AGTCTTCTCGTG,ATTCTTCCCGTG,ATTCTTCTCGAG,ATTCTTCTCGCG,ATTCTTCTCGGG,ATTCTTNTCGTG,ATTTTTCTCGTG	214	1,1,1,1,2,1,2
Lib10^4 33 ng	ATTCTTGGAAAG	ATTCTTGAAAAG,ATTCTTGGAACG,ATTCTTGGAAGG,ATTCTTGGAATG,ATTCTTGGCAAG,ATTCTTGTAAAG,ATTCTTTGAAAG	232	1,1,1,6,1,3,1
Lib10^4 33 ng	ATTCTTTATGTA	AATCTTTATGTA,ATTCTTTAAGTA,ATTCTTTATGTC,TTTCTTTATGTA	137	1,1,1,2
Lib10^4 33 ng	ATTCTTTCAGCT	ATTCTTTCAACT,ATTCTTTCCGCT	213	1,1
Lib10^4 33 ng	ATTCTTTGGTGC	AATCTTTGGTGC,ATTCTCTGGTGC,ATTCTTAGGTGC	208	1,1,1
Lib10^4 33 ng	ATTCTTTTTCGC	ATTCTTTTCCGC,ATTCTTTTTCAC	83	1,1
Lib10^4 33 ng	ATTGAACATGTG	ATTGAACATGGG,ATTGACCATGTG,ATTGGACATGTG,ATTTAACATGTG	84	1,1,1,1
Lib10^4 33 ng	ATTGACGAAATG	ATTGACGAAGTG,ATTGACGTAATG,ATTGGCGAAATG,ATTGTCGAAATG	152	1,1,1,4
Lib10^4 33 ng	ATTGACGGAGCG	ATTGACGGAACG,ATTGACGGGGCG,ATTGACTGAGCG,ATTGTCGGAGCG	178	1,3,1,1
Lib10^4 33 ng	ATTGACGTCCGT	AATGACGTCCGT,ACTGACGTCCGT,ATTGACGTCCGA,ATTGACGTCCGG,ATTGATGTCCGT,ATTGGCGTCCGT	144	1,1,1,1,1,1
Lib10^4 33 ng	ATTGACTTACTG	ATTCACTTACTG,ATTGACTTACAG,ATTGTCTTACTG	172	1,1,2
Lib10^4 33 ng	ATTGAGAGTGTT	ACTGAGAGTGTT,ATTGAGAGAGTT,ATTGAGAGTGAT,ATTGAGAGTGGT,ATTGAGCGTGTT,ATTGAGGGTGTT,ATTGAGTGTGTT	280	1,1,1,1,1,1,2
Lib10^4 33 ng	ATTGAGGTAGCG	ATTGAGGTAGGG,ATTGCGGTAGCG,ATTGGGGTAGCG,ATTGTGGTAGCG	177	1,1,1,2
Lib10^4 33 ng	ATTGATACAACC	ATGGATACAACC,ATTGACACAACC,ATTGATGCAACC,ATTGGTACAACC	162	1,1,1,2
Lib10^4 33 ng	ATTGATACCTTT	AATGATACCTTT,ATTGGTACCTTT	139	1,4
Lib10^4 33 ng	ATTGATCGATCC	ACTGATCGATCC,AGTGATCGATCC,ATTGATCCATCC,ATTGATCGGTCC,ATTGATCGTTCC,ATTGCTCGATCC,ATTGGTCGATCC	154	1,1,1,2,1,1,1
Lib10^4 33 ng	ATTGATCTGACG	ATTGATCTGACT,ATTGATCTGCCG,ATTGATCTGGCG,ATTGATCTGTCG,ATTGGTCTGACG,ATTGTTCTGACG	209	1,1,4,4,10,6
Lib10^4 33 ng	ATTGATGCTTAT	ATTGATGCTTAA,ATTGATGGTTAT,ATTGCTGCTTAT,ATTGGTGCTTAT,ATTGTTGCTTAT	158	1,1,1,1,1
Lib10^4 33 ng	ATTGATTAGTAT	ATTAATTAGTAT,ATTGATTAGGAT,ATTGCTTAGTAT,ATTGGTTAGTAT	202	1,1,1,3
Lib10^4 33 ng	ATTGATTAGTTG	ATTGATTAGGTG,ATTGATTAGTGG,ATTGATTTGTTG	145	1,1,1
Lib10^4 33 ng	ATTGATTCCTAC	ACTGATTCCTAC,ATTGCTTCCTAC,ATTGGTTCCTAC,ATTGTTTCCTAC	174	1,1,4,1
Lib10^4 33 ng	ATTGATTCCTGT	ATTGATTCCTGA,ATTGATTNCTGT,ATTGTTTCCTGT	197	1,1,3
Lib10^4 33 ng	ATTGATTCTTAG	ATTGACTCTTAG,ATTGATNCTTAG,ATTGATTCATAG,ATTGATTCTGAG,ATTGATTCTTTG,ATTGCTTCTTAG,ATTGGTTCTTAG	157	2,1,1,1,2,1,1
Lib10^4 33 ng	ATTGCAAGAAGA	ACTGCAAGAAGA,ATAGCAAGAAGA,ATTGCAAGAAGC,ATTGCAAGAAGG,ATTGCAAGTAGA,ATTGCACGAAGA,ATTGCGAGAAGA	232	2,1,1,1,1,1,1
Lib10^4 33 ng	ATTGCCATTCGC	ATGGCCATTCGC,ATTGCCAATCGC,ATTGCCATTAGC,ATTGCCATTCGT	146	1,1,1,1
Lib10^4 33 ng	ATTGCCGTTCTC	AGTGCCGTTCTC,ATTGCCGTCCTC,ATTGCCGTTTTC,ATTGCCNTTCTC,ATTGCGGTTCTC	147	1,1,1,1,1
Lib10^4 33 ng	ATTGCGGTGGGT	ACTGCGGTGGGT,ATCGCGGTGGGT,ATTGCGGTGGGA,ATTGGGGTGGGT,CTTGCGGTGGGT	227	1,1,1,1,1
Lib10^4 33 ng	ATTGCGTCGTCT	AGTGCGTCGTCT,ATTGCGTCGTCG,ATTGCNTCGTCT,GTTGCGTCGTCT,TTTGCGTCGTCT	310	1,1,1,1,1
Lib10^4 33 ng	ATTGCGTTGGTA	ATTGCGNTGGTA,ATTGCGTCGGTA	180	1,1
Lib10^4 33 ng	ATTGCTCGCCTT	ATTGCTCNCCTT,ATTGCTCTCCTT,ATTGGTCGCCTT,GTTGCTCGCCTT	188	1,1,1,1
Lib10^4 33 ng	ATTGCTGGTCAT	TTTGCTGGTCAT	85	1
Lib10^4 33 ng	ATTGGACCGGAA	ATAGGACCGGAA,ATTCGACCGGAA,ATTGGACNGGAA,ATTGGCCCGGAA,ATTGGGCCGGAA,ATTGGTCCGGAA,ATTGTACCGGAA	229	1,1,1,1,2,5,2
Lib10^4 33 ng	ATTGGATCATTA	ATGGGATCATTA,ATTGGGTCATTA	123	1,1
Lib10^4 33 ng	ATTGGATTCAGA	ATTGGATTCAGC,ATTGGATTCAGG,ATTGGATTCTGA,ATTGGTTTCAGA	159	2,2,1,1
Lib10^4 33 ng	ATTGGCATGACA	ATGGGCATGACA,ATTGCCATGACA,ATTGGCATGTCA,ATTGTCATGACA	202	1,1,1,1
Lib10^4 33 ng	ATTGGCCTTCAA	ATTGGCGTTCAA,ATTGGGCTTCAA,TTTGGCCTTCAA	164	1,1,1
Lib10^4 33 ng	ATTGGCGTATAC	ATTGGCGCATAC,ATTGGCGTCTAC	120	1,1
Lib10^4 33 ng	ATTGGCTCGTGC	ATTGCCTCGTGC,ATTGGCTCGGGC,ATTGGCTCGTCC,ATTGTCTCGTGC	140	1,3,1,1
Lib10^4 33 ng	ATTGGGATTTTG	ATTCGGATTTTG,ATTGCGATTTTG,ATTGGGATTTAG	136	1,1,1
Lib10^4 33 ng	ATTGGGGCATTT	ATTGGGGCATAT,ATTGGGGCATGT	144	1,1
Lib10^4 33 ng	ATTGGGTCCATG		78
Lib10^4 33 ng	ATTGGTAACCCA	ACTGGTAACCCA,ATTGGAAACCCA,ATTGGTACCCCA,ATTGGTANCCCA,ATTGGTATCCCA,ATTGGTGACCCA	79	1,1,1,1,1,1
Lib10^4 33 ng	ATTGGTACTTCT	ATTGGTAGTTCT	233	1
Lib10^4 33 ng	ATTGGTAGTCAT	ATTGGTAGGCAT	146	1
Lib10^4 33 ng	ATTGGTATGGTC	ATTGGAATGGTC	190	1
Lib10^4 33 ng	ATTGGTCCAAGT	ACTGGTCCAAGT,ATTGGCCCAAGT	194	1,1
Lib10^4 33 ng	ATTGGTCCGAGA	ATTGGACCGAGA,ATTGGTCCGGGA,ATTGGTCCGTGA	135	1,2,3
Lib10^4 33 ng	ATTGGTGCACCT	ATTCGTGCACCT,ATTGGAGCACCT,ATTGGGGCACCT,ATTGGTGCACCC,ATTGGTNCACCT,ATTGGTTCACCT	234	1,1,1,1,2,1
Lib10^4 33 ng	ATTGGTGCTCTT	ATTGGCGCTCTT,ATTGGGGCTCTT,ATTGGTGTTCTT	210	1,1,1
Lib10^4 33 ng	ATTGGTGGTAGT	ATTGGTCGTAGT,ATTGGTGATAGT,ATTGGTGCTAGT,ATTGGTGGAAGT,ATTGGTGGCAGT,ATTGGTGGGAGT,ATTGGTGGTAGA	209	1,1,1,2,1,1,1
Lib10^4 33 ng	ATTGGTGGTCTG	AATGGTGGTCTG,ATTGGTGGACTG,ATTGGTGGTCTA,ATTGGTNGTCTG	195	1,1,1,1
Lib10^4 33 ng	ATTGGTTCGATT	ATTGGTTCGGTT,ATTTGTTCGATT	123	1,1
Lib10^4 33 ng	ATTGGTTGTAAT	ATTGGTTGAAAT,ATTGGTTGGAAT	213	1,1
Lib10^4 33 ng	ATTGGTTTATGT	ATTGCTTTATGT,ATTGGTCTATGT,ATTGGTTNATGT,ATTGGTTTAGGT	167	2,1,1,1
Lib10^4 33 ng	ATTGGTTTTTAA	ATTCGTTTTTAA,ATTGGTTTCTAA	126	1,2
Lib10^4 33 ng	ATTGTAACCGTC	ATTGTAACCGGC,ATTGTACCCGTC	155	1,1
Lib10^4 33 ng	ATTGTAAGTCGA	ATTGTAAGACGA,ATTGTAAGCCGA,ATTGTAAGTCCA,ATTGTAAGTCGG,ATTGTAAGTCGT,ATTGTAGGTCGA,ATTGTCAGTCGA	139	1,1,1,2,2,1,1
Lib10^4 33 ng	ATTGTACTGAGA	ATTGAACTGAGA,ATTGTACNGAGA,ATTGTACTGACA,ATTGTACTGAGG,ATTGTACTGAGT,ATTGTACTGGGA,ATTGTACTGTGA,ATTGTTCTGAGA,GTTGTACTGAGA	202	1,1,1,1,1,1,3,1,1
Lib10^4 33 ng	ATTGTAGGACAA	ATTGAAGGACAA,ATTGGAGGACAA,ATTGTAGGACTA,ATTGTAGGAGAA,ATTGTAGGTCAA,ATTTTAGGACAA	220	1,1,1,1,1,1
Lib10^4 33 ng	ATTGTAGGTCTC	ATTGTAGGACTC,ATTGTAGGCCTC,GTTGTAGGTCTC	157	1,1,1
Lib10^4 33 ng	ATTGTAGTAGTG	ATAGTAGTAGTG,ATTGCAGTAGTG,ATTGTAGCAGTG,ATTGTAGTATTG,ATTGTNGTAGTG	202	1,1,1,103,1
Lib10^4 33 ng	ATTGTATACCGC	ATTCTATACCGC,ATTGTATACGGC,ATTTTATACCGC	146	1,1,1
Lib10^4 33 ng	ATTGTATCTTCT	AGTGTATCTTCT,GTTGTATCTTCT	279	1,1
Lib10^4 33 ng	ATTGTATGTGTG	ATTGGATGTGTG,ATTGTAAGTGTG,ATTGTATGGGTG,CTTGTATGTGTG	160	1,1,1,1
Lib10^4 33 ng	ATTGTCACTAGT	AGTGTCACTAGT,ATTGTCACTAGA,ATTGTCACTTGT	251	189,1,1
Lib10^4 33 ng	ATTGTCCGTGCT	ATGGTCCGTGCT,ATTGGCCGTGCT,ATTGTCCGCGCT,ATTGTCCGGGCT,ATTGTCCGTGAT,ATTNTCCGTGCT	451	1,3,2,1,1,3
Lib10^4 33 ng	ATTGTCGGTACT	ATTGTCGATACT,ATTGTCGGGACT	106	1,1
Lib10^4 33 ng	ATTGTCTGTGAG	AGTGTCTGTGAG	201	1
Lib10^4 33 ng	ATTGTCTTTGGG	ATTGTCATTGGG,ATTGTCTTAGGG,ATTGTCTTCGGG,ATTGTCTTTGTG,ATTNTCTTTGGG	214	1,1,1,1,1
Lib10^4 33 ng	ATTGTGACTGAC	ATAGTGACTGAC,ATTATGACTGAC,ATTGAGACTGAC,ATTGTGACTGAG,ATTGTGACTGGC,ATTGTGACTGTC,ATTGTGGCTGAC,ATTGTGTCTGAC	226	1,1,1,1,3,3,1,2
Lib10^4 33 ng	ATTGTGATTGTA	ATAGTGATTGTA,ATTGTGATGGTA,ATTGTGATTCTA,ATTGTGATTGCA,ATTGTGATTGGA,ATTGTGATTGTT,ATTGTGGTTGTA,ATTGTGTTTGTA	244	1,1,1,1,2,1,1,1
Lib10^4 33 ng	ATTGTGCAGAGG	ATTGTGCAGAGA,ATTGTGCAGAGC,ATTGTGCAGGGG,ATTGTGCAGTGG	164	1,1,6,1
Lib10^4 33 ng	ATTGTGCTTTGC	ACTGTGCTTTGC,ATTGAGCTTTGC,ATTGTGCTATGC,ATTGTGCTTGGC	145	1,2,1,1
Lib10^4 33 ng	ATTGTGTCTTAT	ATAGTGTCTTAT,ATTGAGTCTTAT,ATTGTGTATTAT,ATTGTGTCGTAT,ATTGTGTCTAAT,ATTGTGTCTCAT,TTTGTGTCTTAT	436	1,2,1,2,1,1,1
Lib10^4 33 ng	ATTGTGTGCGAG	ATTGTGTGCGGG,ATTGTGTGCGTG	92	2,3
Lib10^4 33 ng	ATTGTGTTTTTC	ATTGGGTTTTTC,ATTGTGNTTTTC,ATTGTGTGTTTC,ATTGTGTTGTTC,ATTGTGTTTCTC	166	1,1,1,1,1
Lib10^4 33 ng	ATTGTTACAACA		60
Lib10^4 33 ng	ATTGTTACGTCT	AGTGTTACGTCT,ATAGTTACGTCT,ATTGTTACATCT,ATTGTTTCGTCT	190	1,1,1,1
Lib10^4 33 ng	ATTGTTCAGCCC	ATTGATCAGCCC	105	1
Lib10^4 33 ng	ATTGTTCCACTA	ATTGTACCACTA,ATTGTTCCACTT,ATTGTTCCATTA	160	1,1,1
Lib10^4 33 ng	ATTGTTCGCGAT	ATGGTTCGCGAT,ATTGTTCGCGTT	101	1,1
Lib10^4 33 ng	ATTGTTGAGGCC	ATTGGTGAGGCC,ATTGTAGAGGCC,ATTGTGGAGGCC,ATTGTTGAGACC,ATTGTTGGGGCC,ATTGTTGTGGCC	187	1,1,1,1,3,6
Lib10^4 33 ng	ATTGTTTAGCAG	ATAGTTTAGCAG,ATTGGTTAGCAG,ATTGTCTAGCAG,ATTGTTAAGCAG,ATTGTTTAGCGG,ATTGTTTAGCTG	263	1,1,1,1,1,2
Lib10^4 33 ng	ATTGTTTCTATT	ATTGTGTCTATT,GTTGTTTCTATT	239	1,1
Lib10^4 33 ng	ATTGTTTCTGAA	ACTGTTTCTGAA,ATTGGTTCTGAA,ATTGTTTCTGTA	98	1,1,2
Lib10^4 33 ng	ATTGTTTTGGGC	ATTGTTTTGGTC	210	1
Lib10^4 33 ng	ATTTAATATTAG	AATTAATATTAG,ATTTAATATGAG,ATTTAATATTAT,ATTTAATATTGG,ATTTAATATTTG	133	1,1,1,2,1
Lib10^4 33 ng	ATTTAATTCGTT	ATTTAAATCGTT,ATTTAATTCGAT	134	1,2
Lib10^4 33 ng	ATTTACAAGTTA	ATTTACAACTTA,ATTTACAAGATA,ATTTACAAGGTA,ATTTACAAGTTT	205	1,3,1,2
Lib10^4 33 ng	ATTTACACACGT	ATTTACACATGT,ATTTACACTCGT,ATTTACATACGT,ATTTANACACGT	209	1,1,1,1
Lib10^4 33 ng	ATTTACACCGAA	AGTTACACCGAA,ATATACACCGAA,ATCTACACCGAA,ATTTACACCCAA,ATTTACTCCGAA	155	1,1,1,1,1
Lib10^4 33 ng	ATTTACGCTTTG	ATATACGCTTTG,ATTTACACTTTG,ATTTACGCTTAG,ATTTACGCTTTA,ATTTCCGCTTTG,ATTTGCGCTTTG	179	1,1,148,1,1,1
Lib10^4 33 ng	ATTTACTAGGGG	ACTTACTAGGGG,ATTTAGTAGGGG	204	1,2
Lib10^4 33 ng	ATTTACTGATCT	ATTTACTCATCT,ATTTGCTGATCT,ATTTTCTGATCT,CTTTACTGATCT	187	1,1,1,1
Lib10^4 33 ng	ATTTACTGCTTA	ATATACTGCTTA	148	1
Lib10^4 33 ng	ATTTACTGGGCC	ATTGACTGGGCC,ATTTACTGGGCG	240	1,1
Lib10^4 33 ng	ATTTAGAGGGTA	ACTTAGAGGGTA,ATATAGAGGGTA,ATTCAGAGGGTA,ATTTAAAGGGTA,ATTTAGAGAGTA,ATTTAGAGCGTA,ATTTAGAGGGAA,ATTTAGAGGGTC,ATTTAGAGTGTA,ATTTAGCGGGTA,ATTTAGTGGGTA	251	1,2,1,1,1,1,1,1,1,1,4
Lib10^4 33 ng	ATTTAGCAGAGG	ATTTAACAGAGG,ATTTAGCAGGGG,ATTTAGCAGTGG,ATTTAGCTGAGG	171	1,1,1,1
Lib10^4 33 ng	ATTTAGGTGTAG	ATATAGGTGTAG,ATTTAGGAGTAG,ATTTAGGTGTTG,GTTTAGGTGTAG	146	1,1,2,1
Lib10^4 33 ng	ATTTATCTCCAA	ATTTTTCTCCAA	195	1
Lib10^4 33 ng	ATTTATGTACAG	ATTTAAGTACAG,ATTTATGTAGAG,ATTTTTGTACAG	93	1,1,1
Lib10^4 33 ng	ATTTATTGAACG	ATTTATTGAAGG,ATTTATTGAGCG,ATTTATTGGACG,ATTTATTGTACG,GTTTATTGAACG	167	1,1,4,4,1
Lib10^4 33 ng	ATTTATTGTCTG	ATATATTGTCTG,ATTTATTGTCTA,ATTTATTGTCTC,ATTTATTGTGTG,ATTTATTGTTTG,ATTTTTTGTCTG	104	1,1,1,1,1,2
Lib10^4 33 ng	ATTTATTTGTTC	ATTAATTTGTTC,ATTTAATTGTTC,ATTTATTTCTTC	202	1,1,1
Lib10^4 33 ng	ATTTCAAACAAG	ATTTCAAACACG,ATTTCAAACATG,ATTTCAAACTAG,ATTTCAGACAAG	173	2,5,1,1
Lib10^4 33 ng	ATTTCACCGAAT	ACTTCACCGAAT,ATTTGACCGAAT	81	1,1
Lib10^4 33 ng	ATTTCACGGTGT	ATTTCACCGTGT,ATTTCACGGGGT	96	1,1
Lib10^4 33 ng	ATTTCATATACG	AATTCATATACG,ATATCATATACG,ATTTCATATACA	142	1,1,1
Lib10^4 33 ng	ATTTCATGGCCT	AGTTCATGGCCT,ATATCATGGCCT,ATCTCATGGCCT,ATTNCATGGCCT,ATTTCATGGCCA,ATTTCATGGCGT,CTTTCATGGCCT	178	1,1,1,1,1,1,1
Lib10^4 33 ng	ATTTCATGTGGC	ATTTCAAGTGGC,ATTTCATGGGGC,ATTTCATGTGCC	382	1,1,1
Lib10^4 33 ng	ATTTCCGCGTTT	ATTGCCGCGTTT,ATTTCCGCGGTT	68	1,1
Lib10^4 33 ng	ATTTCCGGATGT	AATTCCGGATGT,ATTACCGGATGT,ATTTCCGGATGA,ATTTCCGGTTGT,ATTTTCGGATGT	203	1,1,1,1,1
Lib10^4 33 ng	ATTTCGACATTA	ATTGCGACATTA,ATTTCGACATAA,ATTTCGTCATTA	208	1,1,4
Lib10^4 33 ng	ATTTCGCAATCT	ATTTCACAATCT,ATTTTGCAATCT	221	1,1
Lib10^4 33 ng	ATTTCGCATGGG	ACTTCGCATGGG,ATTTCCCATGGG,ATTTCGCAAGGG,TTTTCGCATGGG	214	1,1,1,1
Lib10^4 33 ng	ATTTCGCATGTC	ACTTCGCATGTC,ATTTCGCCTGTC,ATTTCGGATGTC	231	1,1,1
Lib10^4 33 ng	ATTTCGTCGTGG	ATCTCGTCGTGG,ATTTCGTCGGGG,ATTTCGTCGTGT,ATTTCGTGGTGG	124	1,2,1,1
Lib10^4 33 ng	ATTTCGTTACTT	ATTTCGTCACTT,ATTTCGTTACCT,ATTTCNTTACTT	63	1,1,1
Lib10^4 33 ng	ATTTCTCAGACT	AATTCTCAGACT,ATCTCTCAGACT,ATTTCTCAGTCT	184	1,1,1
Lib10^4 33 ng	ATTTCTCTGGCC	ACTTCTCTGGCC,ATTTCACTGGCC,ATTTCTCTGGGC,ATTTCTCTGGTC	245	1,1,1,1
Lib10^4 33 ng	ATTTCTGTATAT		192
Lib10^4 33 ng	ATTTCTGTCCGC	ATTTCTGCCCGC	102	1
Lib10^4 33 ng	ATTTCTTTTTCT	ATATCTTTTTCT,ATCTCTTTTTCT	160	1,1
Lib10^4 33 ng	ATTTGATTATGA	ATCTGATTATGA,ATTTGATTTTGA,ATTTGGTTATGA	173	1,1,1
Lib10^4 33 ng	ATTTGCGGCGCA		205
Lib10^4 33 ng	ATTTGCGTTTTC	ATTNGCGTTTTC,ATTTGAGTTTTC,ATTTGCCTTTTC,ATTTGCGCTTTC,ATTTGCGTCTTC,ATTTGCGTTATC,ATTTGCGTTTCC,ATTTGTGTTTTC	225	1,2,1,1,2,2,1,1
Lib10^4 33 ng	ATTTGCTGCATA	ATATGCTGCATA,ATTTGCCGCATA,ATTTGCTGCCTA,ATTTGCTGGATA,ATTTGCTNCATA	161	1,1,1,1,1
Lib10^4 33 ng	ATTTGCTTAGGA	ATATGCTTAGGA,ATTTGCTTACGA,ATTTGCTTAGCA,ATTTGCTTAGGG,ATTTGCTTAGGT,CTTTGCTTAGGA	214	1,1,1,2,2,1
Lib10^4 33 ng	ATTTGCTTTCCC	ATTTGCTTTGCC,ATTTGCTTTTCC	160	1,1
Lib10^4 33 ng	ATTTGGAATGTG	ATATGGAATGTG,ATTTGGAATGTC,ATTTGGTATGTG	133	1,1,1
Lib10^4 33 ng	ATTTGGACTAGT		59
Lib10^4 33 ng	ATTTGGAGTTTC	ATCTGGAGTTTC,ATTNGGAGTTTC,ATTTGGGGTTTC,ATTTGGTGTTTC,ATTTGTAGTTTC	165	1,1,1,1,1
Lib10^4 33 ng	ATTTGGCGGTAT	ATTTGACGGTAT,ATTTGCCGGTAT,ATTTGGCGGCAT,ATTTGGCGGGAT,ATTTGGCNGTAT,TTTTGGCGGTAT	267	1,2,1,2,1,1
Lib10^4 33 ng	ATTTGGCTTTTT	ATTTCGCTTTTT,ATTTGACTTTTT,ATTTGGCTTGTT,ATTTGGCTTTAT,ATTTGGGTTTTT,ATTTGTCTTTTT,GTTTGGCTTTTT	326	1,1,1,1,3,1,1
Lib10^4 33 ng	ATTTGGGAACCA	ATCTGGGAACCA,ATTTGAGAACCA,ATTTGGAAACCA,ATTTGGGAACTA,ATTTGGGCACCA,ATTTGGGGACCA,ATTTGGGTACCA,ATTTGGNAACCA	209	1,2,2,1,1,2,2,1
Lib10^4 33 ng	ATTTGGGCCTTT	ATTTGGGCTTTT,ATTTTGGCCTTT	115	1,1
Lib10^4 33 ng	ATTTGGGCTGCT	ATCTGGGCTGCT,ATTTGGGCTGAT	167	1,1
Lib10^4 33 ng	ATTTGGGTCTGA	ATATGGGTCTGA,ATTTGGCTCTGA,ATTTGGGACTGA,ATTTGGGNCTGA	174	1,1,2,1
Lib10^4 33 ng	ATTTGGTGTTCG	ATTTGGGGTTCG,ATTTGGTGGTCG,ATTTGGTGTACG,ATTTGGTGTTCC	148	1,1,1,1
Lib10^4 33 ng	ATTTGTACTGTG	ATATGTACTGTG,ATTTGTACTGAG,ATTTGTACTGGG,ATTTGTTCTGTG	252	1,2,1,1
Lib10^4 33 ng	ATTTGTATTCCT	ATCTGTATTCCT,ATTTGAATTCCT	164	1,1
Lib10^4 33 ng	ATTTGTCCGAAA	ATTTGTCNGAAA	138	1
Lib10^4 33 ng	ATTTGTGGGGGA	ATTTGTGAGGGA,ATTTGTGGGAGA,ATTTGTGGGGGG,GTTTGTGGGGGA,TTTTGTGGGGGA	123	1,2,1,1,1
Lib10^4 33 ng	ATTTGTGGTGCA	ATTTGAGGTGCA,ATTTGGGGTGCA,ATTTGTGCTGCA,CTTTGTGGTGCA	112	1,1,1,1
Lib10^4 33 ng	ATTTGTGTCTAC	ATGTGTGTCTAC,ATTCGTGTCTAC,ATTTGGGTCTAC	187	1,1,2
Lib10^4 33 ng	ATTTGTTGCGAT	ACTTGTTGCGAT,ATCTGTTGCGAT,ATTTGTTCCGAT,ATTTGTTGCCAT,ATTTGTTNCGAT	182	1,1,1,1,1
Lib10^4 33 ng	ATTTGTTGCGTC	ATGTGTTGCGTC,ATTTGATGCGTC,ATTTGTTGCATC	167	1,1,1
Lib10^4 33 ng	ATTTGTTGGTGT	ACTTGTTGGTGT,AGTTGTTGGTGT,ATATGTTGGTGT,ATTCGTTGGTGT,ATTTCTTGGTGT,ATTTGATGGTGT,ATTTGGTGGTGT,ATTTGTCGGTGT,ATTTGTNGGTGT,ATTTGTTGTTGT	464	2,1,2,1,1,1,2,1,1,1
Lib10^4 33 ng	ATTTGTTGTATA	ATTAGTTGTATA,ATTTCTTGTATA	188	1,1
Lib10^4 33 ng	ATTTGTTGTGGA	ATTTGNTGTGGA	161	1
Lib10^4 33 ng	ATTTTAAGGATT	ATTTTAAGCATT,ATTTTAGGGATT	150	1,1
Lib10^4 33 ng	ATTTTAATCTGT	ACTTTAATCTGT,ATTTTAAACTGT,ATTTTAATCTGA,ATTTTACTCTGT,ATTTTTATCTGT,GTTTTAATCTGT	198	1,1,1,1,1,1
Lib10^4 33 ng	ATTTTAGCACTG	ATCTTAGCACTG	181	1
Lib10^4 33 ng	ATTTTAGCGGTT	ATTTTACCGGTT,ATTTTAGCCGTT,ATTTTAGCGCTT,ATTTTAGCGGAT,ATTTTAGCGGGT,ATTTTAGCGGTA,ATTTTAGGGGTT	172	1,1,1,1,2,1,1
Lib10^4 33 ng	ATTTTATGCTGG	ATTTTATCCTGG,ATTTTATGCAGG,ATTTTATGCTCG,ATTTTATGCTGA	191	1,1,1,1
Lib10^4 33 ng	ATTTTATGGGAT	ATTTTATGCGAT,ATTTTATGGGCT,ATTTTNTGGGAT	209	1,1,2
Lib10^4 33 ng	ATTTTATTGTAG	ATCTTATTGTAG,ATTTTATGGTAG,ATTTTATNGTAG,ATTTTATTGAAG,ATTTTATTGTTG	165	1,1,1,1,1
Lib10^4 33 ng	ATTTTATTTCGT	ATTATATTTCGT	122	1
Lib10^4 33 ng	ATTTTCCTGCTC	AGTTTCCTGCTC	110	1
Lib10^4 33 ng	ATTTTCCTGTGT	ATTTCCCTGTGT,ATTTTCCTGTCT,ATTTTNCTGTGT	134	1,1,1
Lib10^4 33 ng	ATTTTCGCTTAC	ATATTCGCTTAC,ATTTTCCCTTAC,ATTTTCGCATAC,ATTTTCGCTGAC,ATTTTCGCTTCC,ATTTTNGCTTAC,TTTTTCGCTTAC	129	1,1,1,1,1,1,1
Lib10^4 33 ng	ATTTTCTTAGAT	ATTTTCTNAGAT,TTTTTCTTAGAT	89	1,1
Lib10^4 33 ng	ATTTTGATTTAG	ACTTTGATTTAG,ATTTTGATTTGG,ATTTTGATTTTG,ATTTTGGTTTAG	170	1,1,3,2
Lib10^4 33 ng	ATTTTGCACACG	ATTTTGCACACA	125	1
Lib10^4 33 ng	ATTTTGCACGTC	ATGTTGCACGTC,ATTTTCCACGTC,ATTTTGCACGAC,ATTTTGCTCGTC,ATTTTGGACGTC	195	1,1,1,1,1
Lib10^4 33 ng	ATTTTGCGCTCT	ATCTTGCGCTCT,ATTATGCGCTCT,ATTNTGCGCTCT,ATTTTGCGATCT,ATTTTGCGCTCA,ATTTTGTGCTCT	202	1,2,1,1,1,1
Lib10^4 33 ng	ATTTTGGACCTT	ATTTTGGANCTT,ATTTTGGCCCTT	236	1,1
Lib10^4 33 ng	ATTTTGGCTCTA	ATTTTGGCTCGA,ATTTTGNCTCTA,ATTTTTGCTCTA	197	1,1,1
Lib10^4 33 ng	ATTTTGGGCACA	ATATTGGGCACA,ATTTTGGGCTCA,ATTTTGGGGACA,ATTTTGGGTACA,TTTTTGGGCACA	226	1,2,1,1,1
Lib10^4 33 ng	ATTTTGGTGCTT	ATTTTGGNGCTT,ATTTTGGTGCCT,ATTTTGGTGCTC,ATTTTGNTGCTT,ATTTTTGTGCTT	154	1,1,1,1,1
Lib10^4 33 ng	ATTTTGTATCGT	ATTTTGTATCGA,ATTTTGTATCGC	167	1,1
Lib10^4 33 ng	ATTTTGTCTCTG	ACTTTGTCTCTG,ATTTCGTCTCTG,ATTTTGTCTCTT	189	1,1,1
Lib10^4 33 ng	ATTTTGTGTATG	ATTTTGTATATG	114	114
Lib10^4 33 ng	ATTTTGTTGTCG	AATTTGTTGTCG,ATTTTGATGTCG,ATTTTGNTGTCG	153	1,1,1
Lib10^4 33 ng	ATTTTTAACATC	ATCTTTAACATC,ATTTTTTACATC	189	1,1
Lib10^4 33 ng	ATTTTTACGTCG	ATTTTTACGCCG,ATTTTTACGTCA,ATTTTTCCGTCG	117	1,1,1
Lib10^4 33 ng	ATTTTTATAGGG	ATTTTCATAGGG	132	1
Lib10^4 33 ng	ATTTTTATGGTC	ATTTTTANGGTC	197	1
Lib10^4 33 ng	ATTTTTATTTCA	ATTTATATTTCA,ATTTTAATTTCA,ATTTTCATTTCA,ATTTTTATATCA,ATTTTTATTACA,ATTTTTATTTCT,ATTTTTATTTGA	209	1,1,1,1,1,204,1
Lib10^4 33 ng	ATTTTTCGAAGG	AATTTTCGAAGG,ATTTCTCGAAGG,ATTTTACGAAGG,ATTTTTCGAACG,ATTTTTCGATGG,ATTTTTCGGAGG,ATTTTTCGTAGG	125	1,1,1,1,1,1,2
Lib10^4 33 ng	ATTTTTCGTGTG	ATGTTTCGTGTG,ATTTTACGTGTG,ATTTTTCGTCTG,ATTTTTCGTGAG,ATTTTTCGTGGG	255	1,1,1,1,2
Lib10^4 33 ng	ATTTTTCGTTAC	ATTTATCGTTAC,ATTTTTCGTGAC	130	1,1
Lib10^4 33 ng	ATTTTTCTCCCC	ATTTTTCACCCC,ATTTTTCTCTCC	268	1,2
Lib10^4 33 ng	ATTTTTGATCTT	ATTTTTAATCTT,ATTTTTGCTCTT,ATTTTTGGTCTT,ATTTTTGTTCTT	119	1,1,2,1
Lib10^4 33 ng	ATTTTTGGTATG	ATTCTTGGTATG,ATTTTTGCTATG,ATTTTTGGGATG	415	1,1,1
Lib10^4 33 ng	ATTTTTGTCGGG	ATTTTTGACGGG,ATTTTTGNCGGG,ATTTTTGTCTGG	209	1,1,1
Lib10^4 33 ng	ATTTTTTTACGT	ATTTATTTACGT,ATTTTTGTACGT,GTTTTTTTACGT	198	1,1,1
Lib10^4 33 ng	ATTTTTTTCGAT	ATTTTTTTCAAT,ATTTTTTTCGAA,ATTTTTTTCGCT,ATTTTTTTCGGT,ATTTTTTTCGTT	99	1,1,1,1,1
Lib10^4 33 ng	CAAAAGGCTTTT	CAAAAGCCTTTT,CAAAAGGCTTAT,CAAATGGCTTTT	184	1,1,1
Lib10^4 33 ng	CAAAAGTGTGCC	CAAAAGTGGGCC,CAAATGTGTGCC,CAACAGTGTGCC,CAANAGTGTGCC,CAGAAGTGTGCC	109	1,1,1,1,1
Lib10^4 33 ng	CAAAATGACCAG	CAAAATGACCCG,CAAAATGACCGG,CAAAATGACCTG,CAAAATGACTAG,CAAAATGGCCAG,CAAAATGTCCAG	249	1,1,1,1,3,3
Lib10^4 33 ng	CAAACCGCTCCT	CAAACCGCCCCT,CAAACCGCTCCC,CAATCCGCTCCT	113	1,1,2
Lib10^4 33 ng	CAAACCTCTCGT	CAAACCTCTCGC,CAAACCTCTCGG,CAAGCCTCTCGT,CAGACCTCTCGT	96	1,1,1,1
Lib10^4 33 ng	CAAACGCCTTCA		66
Lib10^4 33 ng	CAAACGTTCGTG	CAAACGTACGTG,CAAACGTGCGTG,CAAACGTTCGAG,CAAACGTTCGGG,CACACGTTCGTG,CAGACGTTCGTG,CATACGTTCGTG	192	1,1,3,1,1,1,1
Lib10^4 33 ng	CAAACTAGACTG	CAAACTAGACTA,CAAACTAGCCTG,CAAACTAGTCTG,CAAACTTGACTG,CTAACTAGACTG	192	1,1,1,1,1
Lib10^4 33 ng	CAAACTCATCTA	AAAACTCATCTA,CAAACTCAACTA,CAAACTCAGCTA,CAAACTCNTCTA,CAANCTCATCTA	231	1,1,1,1,1
Lib10^4 33 ng	CAAAGATTGAGC	CAAAGATTGGGC,CAAAGATTGTGC	93	2,1
Lib10^4 33 ng	CAAAGCACATTG	CAAAGCNCATTG,CAACGCACATTG,CAATGCACATTG	159	1,1,1
Lib10^4 33 ng	CAAAGCCATTAT	CAAAGCCACTAT,CAAAGCCATTTT,CAAAGGCATTAT,CAAAGTCATTAT,CAAGGCCATTAT,CAANGCCATTAT,CAATGCCATTAT,CCAAGCCATTAT,GAAAGCCATTAT	357	1,1,1,1,1,1,2,1,1
Lib10^4 33 ng	CAAAGGCGTCAG	CAAACGCGTCAG,CAAAGGCGTCTG	169	1,1
Lib10^4 33 ng	CAAAGTGCCCGG	CAAAGCGCCCGG,CAAAGNGCCCGG,CAAAGTGTCCGG	247	1,3,1
Lib10^4 33 ng	CAAAGTTGAAAT	AAAAGTTGAAAT,CAAAGCTGAAAT,CAAAGTTGAAAA,CAAAGTTGACAT,CAAAGTTGATAT,CAAAGTTGTAAT,CAAAGTTNAAAT,GAAAGTTGAAAT	282	1,1,1,1,1,1,1,1
Lib10^4 33 ng	CAAATCAGTAAG	CAAATCAGTACG,CAAATCAGTAGG,CAAATCTGTAAG,CTAATCAGTAAG	175	1,1,1,1
Lib10^4 33 ng	CAAATCGTAATT		89
Lib10^4 33 ng	CAAATGACATTA	CAAATGGCATTA,CAAATGTCATTA	200	2,2
Lib10^4 33 ng	CAAATGATTAAA	CAAAAGATTAAA,CAAAGGATTAAA,CAAATGANTAAA,CAAATGATAAAA,CAAATGATTACA,CAAATGATTATA,CAAATGGTTAAA,CAAATTATTAAA,TAAATGATTAAA	230	1,1,1,2,1,1,1,1,1
Lib10^4 33 ng	CAAATGTTATTT	CAAATGTAATTT,CAAATGTTATAT	161	1,1
Lib10^4 33 ng	CAAATTGGGACT	CAAAGTGGGACT,CAAATTGAGACT,CAAATTGGGAGT,CAAATTGGGGCT,CAAATTGGTACT,CAAATTGTGACT,CCAATTGGGACT	238	1,1,1,1,1,1,1
Lib10^4 33 ng	CAACAGATTGCT	CAACACATTGCT,CAACAGGTTGCT,CAACAGTTTGCT,CTACAGATTGCT,TAACAGATTGCT	216	1,2,1,1,1
Lib10^4 33 ng	CAACAGGTCCAA	CAACAGGACCAA,CAACAGGCCCAA,CAACAGGGCCAA,CAACAGGTCCCA	167	1,1,1,1
Lib10^4 33 ng	CAACATCGTTGT	CAACANCGTTGT,CAACATCCTTGT,CAACATCGATGT,CAACATCGCTGT,CAACATCGTCGT,CAACATCGTTCT,CAACATCGTTGA,CATCATCGTTGT	219	1,1,1,1,1,1,1,1
Lib10^4 33 ng	CAACATGAATTG	CAACAAGAATTG,CAACATCAATTG,CAACATGAAATG	137	1,1,1
Lib10^4 33 ng	CAACATGCCTTC		154
Lib10^4 33 ng	CAACCAGAGCTT	CAACCAGAGGTT,CAACCAGNGCTT,CAACCAGTGCTT,CAACCATAGCTT,CATCCAGAGCTT,CTACCAGAGCTT	177	1,1,1,1,1,1
Lib10^4 33 ng	CAACCCTAAGAA	CAACCCTAAGAT,CAACCCTAAGTA,CAACGCTAAGAA	188	1,2,1
Lib10^4 33 ng	CAACCTATCTTT	CAACCTATCATT,CAACCTATGTTT,TAACCTATCTTT	100	1,1,1
Lib10^4 33 ng	CAACCTCGTTAC	CTACCTCGTTAC	152	1
Lib10^4 33 ng	CAACGTACTGGG	CACCGTACTGGG	74	1
Lib10^4 33 ng	CAACGTTGTATA	CAACGTTGGATA	109	1
Lib10^4 33 ng	CAACTCGATTAT	CAACTCGATAAT,CAACTCGTTTAT,CAGCTCGATTAT	113	1,1,1
Lib10^4 33 ng	CAACTGACACTC	CAACTGCCACTC,CAACTGGCACTC,CAACTGTCACTC,CAGCTGACACTC	187	1,1,2,1
Lib10^4 33 ng	CAACTTATATAT	CAACTTANATAT,CAACTTATATAA	181	1,1
Lib10^4 33 ng	CAACTTCGTTCG	CAACTTCGTCCG,CAACTTTGTTCG,CAAGTTCGTTCG	151	1,1,1
Lib10^4 33 ng	CAACTTTTGGTA	CAACATTTGGTA,CAACTTTTGGAA,CAANTTTTGGTA	176	1,1,1
Lib10^4 33 ng	CAAGAACTGGGG	CAAGACCTGGGG,CAAGGACTGGGG,CAAGTACTGGGG,GAAGAACTGGGG	149	1,2,3,1
Lib10^4 33 ng	CAAGAATGTTGT	CTAGAATGTTGT	143	1
Lib10^4 33 ng	CAAGAGCGTAGG	CAAGAGCGTTGG,CAAGGGCGTAGG,CAAGTGCGTAGG,CATGAGCGTAGG	156	2,1,1,1
Lib10^4 33 ng	CAAGAGGAGCGG	CAAGAGGACCGG,CAAGAGGAGCCG,CAAGAGGCGCGG,CAAGAGGTGCGG,CAAGATGAGCGG,CAAGGGGAGCGG,CAAGTGGAGCGG	264	1,2,1,3,1,3,3
Lib10^4 33 ng	CAAGATAGGTAC	CAAGATAGGAAC,CAAGATAGGTGC,CAAGGTAGGTAC	63	1,1,1
Lib10^4 33 ng	CAAGATATATCG	CAAGATATAACG,CAAGATATATCT,CAAGCTATATCG,CAAGGTATATCG,CAGGATATATCG,TAAGATATATCG	189	1,1,1,3,1,1
Lib10^4 33 ng	CAAGATATGCGA	CAAGAAATGCGA,CAAGATATGCGT,CAAGTTATGCGA,CAATATATGCGA	241	1,1,1,1
Lib10^4 33 ng	CAAGATGTCTAT	CAAGATGTCTAC,CAAGCTGTCTAT	179	1,1
Lib10^4 33 ng	CAAGCATAATTT	CAAGCANAATTT,CAAGCATACTTT,CAAGCGTAATTT,CCAGCATAATTT	282	2,1,1,1
Lib10^4 33 ng	CAAGCATTACGC	CAAGCAATACGC,TAAGCATTACGC	223	1,1
Lib10^4 33 ng	CAAGGAATAGTT	CAAGCAATAGTT,CAAGGAATTGTT,CAAGGGATAGTT,CAANGAATAGTT,CAGGGAATAGTT,CATGGAATAGTT,GAAGGAATAGTT	152	2,1,2,1,1,1,1
Lib10^4 33 ng	CAAGGGGGGGGC	CAAGAGGGGGGC,CAAGCGGGGGGC,CAAGGAGGGGGC,CAAGGGCGGGGC,CAAGGTGGGGGC,CAGGGGGGGGGC	194	1,1,2,1,1,1
Lib10^4 33 ng	CAAGGGTTCCTC	CAAGGGGTCCTC,CAAGGGTTCCCC,CATGGGTTCCTC,CTAGGGTTCCTC	224	2,1,1,1
Lib10^4 33 ng	CAAGGGTTTAAT	CAAGCGTTTAAT,CAAGGCTTTAAT,CAAGGGCTTAAT,CAAGTGTTTAAT	187	1,1,1,1
Lib10^4 33 ng	CAAGGTCTCTAG	CAAGGCCTCTAG	98	1
Lib10^4 33 ng	CAAGTAAATATG		85
Lib10^4 33 ng	CAAGTACCACAT	CAAGAACCACAT,CAAGGACCACAT,CAAGTACCACAC	174	1,1,1
Lib10^4 33 ng	CAAGTATACGAG	CAAGTATACGGG,CAAGTATACGTG	132	1,6
Lib10^4 33 ng	CAAGTATGGGAT	CAAGTAGGGGAT,TAAGTATGGGAT	167	1,2
Lib10^4 33 ng	CAAGTATTCTCT	CAAGTATTGTCT	148	1
Lib10^4 33 ng	CAAGTCAACAGT	CAAGTCAACAGG,CAAGTCTACAGT,CAGGTCAACAGT,GAAGTCAACAGT	255	3,1,1,1
Lib10^4 33 ng	CAAGTCCTGAGC	CAAGTCCTGCGC,CAAGTCCTGGGC,CAAGTCCTGTGC,CAAGTGCTGAGC,CAAGTTCTGAGC,CAANTCCTGAGC,CACGTCCTGAGC,CATGTCCTGAGC,CTAGTCCTGAGC	257	1,10,9,1,1,2,1,1,1
Lib10^4 33 ng	CAAGTGATTGCC	CAAGAGATTGCC,CAAGTGAATGCC,CAAGTGCTTGCC,CATGTGATTGCC,CTAGTGATTGCC	215	1,1,1,1,1
Lib10^4 33 ng	CAAGTGGTAAGA	CAAGCGGTAAGA,CAAGTGATAAGA,CAAGTGGTAAGG,CAAGTGGTAAGT,CAGGTGGTAAGA	130	1,1,1,1,1
Lib10^4 33 ng	CAAGTTAGTTCA	CAAGTTAGTACA,CAAGTTAGTCCA,CAAGTTAGTGCA,CATGTTAGTTCA	246	1,1,1,2
Lib10^4 33 ng	CAAGTTATAGGT	CAAATTATAGGT,CAAGATATAGGT,CAAGTTATAGCT,CAAGTTATAGGA,CCAGTTATAGGT	156	1,2,2,1,1
Lib10^4 33 ng	CAAGTTATCAAC	CAAGTTATCGAC,CAAGTTATCTAC	70	1,1
Lib10^4 33 ng	CAAGTTCAGTAC	CAAGTACAGTAC,CAAGTTCAGAAC,CAAGTTCAGTAT,GAAGTTCAGTAC	177	1,1,1,1
Lib10^4 33 ng	CAAGTTGATGGG	CAAGGTGATGGG,CAAGTAGATGGG,CAAGTTGAAGGG,CAAGTTGATGCG,CAAGTTGCTGGG,CAAGTTGGTGGG,CAAGTTGNTGGG,GAAGTTGATGGG	187	2,1,1,1,1,1,1,1
Lib10^4 33 ng	CAAGTTGCCTGT	CAAGATGCCTGT,CAAGTTGCCTGG,CAAGTTGCGTGT	135	1,1,1
Lib10^4 33 ng	CAAGTTTCTACG	AAAGTTTCTACG,TAAGTTTCTACG	128	1,1
Lib10^4 33 ng	CAAGTTTTGCTC	CAAGTTATGCTC,CTAGTTTTGCTC	94	1,1
Lib10^4 33 ng	CAATACATTAGG	CAATACANTAGG,CAATACATTAGA,CAATAGATTAGG	185	1,1,1
Lib10^4 33 ng	CAATACCCGGGA	CAATACCCCGGA,CAATACCCGGCA,CAATACCCGGGC,CAATACCCGGGG,CAATACTCGGGA,CAGTACCCGGGA	144	2,2,1,1,1,1
Lib10^4 33 ng	CAATATTTGCTA	CAACATTTGCTA,CAATATGTGCTA,CAATATTTGCTC,CAATATTTGCTT	329	1,1,1,1
Lib10^4 33 ng	CAATCCCCTGTA	CAAACCCCTGTA,CAATCCCCTGCA,CAATCCCGTGTA	106	1,1,1
Lib10^4 33 ng	CAATCCGGGGTG	CAATCCGGGGGG,CAATCNGGGGTG	84	1,1
Lib10^4 33 ng	CAATCCTTGTTC	CAACCCTTGTTC,CAATCCTTGGTC,CAATCCTTGTGC,CGATCCTTGTTC,TAATCCTTGTTC	252	1,1,1,1,1
Lib10^4 33 ng	CAATCGCATATA	CAAACGCATATA,CAATCACATATA,CAATCGCCTATA,CAATCGNATATA,CAATCGTATATA,CAATTGCATATA,CGATCGCATATA	164	1,1,1,1,1,1,1
Lib10^4 33 ng	CAATCGGGTATG	CAATCCGGTATG,CAATCGCGTATG,CAATCGGGAATG,CAATGGGGTATG	197	1,1,1,1
Lib10^4 33 ng	CAATCGTTAGCA	CAAGCGTTAGCA,CAATCGGTAGCA,CAATCGTCAGCA,CAATCGTTACCA,CAATCGTTAGCT,CTATCGTTAGCA	284	1,1,3,1,2,1
Lib10^4 33 ng	CAATCTGCTATG	CAATCNGCTATG,CAATCTACTATG,CAATCTGTTATG,CACTCTGCTATG,CAGTCTGCTATG	242	1,1,1,1,1
Lib10^4 33 ng	CAATCTGTCTGC		117
Lib10^4 33 ng	CAATGAATTGCT	CAATGAAATGCT,CAATGAATAGCT,CAATGAATTGGT,CAATGAGTTGCT,CAATGTATTGCT	231	1,1,1,1,2
Lib10^4 33 ng	CAATGATCCAGA	CAATGGTCCAGA	86	3
Lib10^4 33 ng	CAATGATTAGGC	CAATGGTTAGGC,CAATGTTTAGGC,CAATTATTAGGC	225	1,1,1
Lib10^4 33 ng	CAATGCATACGT	CAATGAATACGT,CAATGCATACGC,CAATGCTTACGT,CAGTGCATACGT,CATTGCATACGT	177	1,1,1,1,1
Lib10^4 33 ng	CAATGCTACTTT	CAACGCTACTTT,CACTGCTACTTT	179	1,1
Lib10^4 33 ng	CAATGGACCTAG	CAACGGACCTAG,CAATGGACCTGG,CAATGGGCCTAG,CAATGTACCTAG,CCATGGACCTAG	89	1,1,3,1,1
Lib10^4 33 ng	CAATGTGTTTGT	CAATGTGATTGT,CAATGTGGTTGT,CAATGTGTGTGT,CAATGTGTTAGT,CAATGTGTTTGG,CATTGTGTTTGT	189	1,1,126,1,1,1
Lib10^4 33 ng	CAATGTTACATC	CAATGNTACATC,GAATGTTACATC	105	1,1
Lib10^4 33 ng	CAATGTTTTTGA	CAACGTTTTTGA,CAATGTTTTGGA	122	1,1
Lib10^4 33 ng	CAATTAGCAGCG	CAATTAGCACCG	107	1
Lib10^4 33 ng	CAATTAGGTCTG	CAATTAGCTCTG,CAATTAGGCCTG,CAATTNGGTCTG,GAATTAGGTCTG	191	1,2,1,1
Lib10^4 33 ng	CAATTAGTAAGC	CATTTAGTAAGC	123	1
Lib10^4 33 ng	CAATTAGTCCAA	CAATTTGTCCAA	220	1
Lib10^4 33 ng	CAATTCGGCGTA	CAAGTCGGCGTA,CAATACGGCGTA,CAATTCCGCGTA,CAATTCGCCGTA,CAATTCGGCGAA,CAATTCGGCGGA	172	1,1,1,1,2,1
Lib10^4 33 ng	CAATTCTGATTC	CATTTCTGATTC	58	1
Lib10^4 33 ng	CAATTGGTTGGC	CAATTGGTTGCC,CAATTGGTTGTC,CAATTNGTTGGC	191	1,1,1
Lib10^4 33 ng	CAATTTAGACAG	CAATTAAGACAG,CAATTTAGACAA,CAATTTAGACTG,CAATTTAGGCAG	100	1,1,2,1
Lib10^4 33 ng	CACAACCCTGGG	CACAACCCTGGC,CACAACNCTGGG,CACGACCCTGGG	277	1,1,1
Lib10^4 33 ng	CACAACTAAATG	CACAACTAAATA,CACAGCTAAATG	140	1,1
Lib10^4 33 ng	CACAGCACGGAC	CACAGCACGGCC,CACAGCACGGTC,CACAGCATGGAC	87	1,3,1
Lib10^4 33 ng	CACAGGTGGGAG	CACACGTGGGAG,CACAGGAGGGAG,CACAGGTCGGAG,CACAGGTGGCAG,CACAGGTGGGGG,CACAGGTGGGTG,CTCAGGTGGGAG	118	1,1,1,1,2,3,1
Lib10^4 33 ng	CACATATGGGGG	CACATANGGGGG,CACATATGAGGG,CACATATGGGGC	140	2,1,1
Lib10^4 33 ng	CACATGGTTTCT	CACATCGTTTCT,CACATGGTATCT,CACATGGTTTGT,CTCATGGTTTCT	169	1,1,1,1
Lib10^4 33 ng	CACATGTAAGTC		84
Lib10^4 33 ng	CACATTTGCCCC	CACATATGCCCC	68	1
Lib10^4 33 ng	CACCAATGTCCG	CACCAACGTCCG,CACCAATGCCCG,CACCAATGTACG,CACCAATGTCCA,CACCANTGTCCG,CACCATTGTCCG	382	1,1,1,1,1,1
Lib10^4 33 ng	CACCAGATTCTA	CACGAGATTCTA	119	1
Lib10^4 33 ng	CACCAGCACTCG	CACCACCACTCG,CACCAGCACACG,CACCAGCATTCG,CACCTGCACTCG,CATCAGCACTCG	191	1,1,1,1,1
Lib10^4 33 ng	CACCCCTATTTC	CACCCCTATTTT,CGCCCCTATTTC	86	1,1
Lib10^4 33 ng	CACCCGCAGTTC	CACCCGCAGCTC,CACCCGCCGTTC,CACCCGTAGTTC,CGCCCGCAGTTC	131	1,1,1,1
Lib10^4 33 ng	CACCCGTTTTAT	CACCCGGTTTAT,CACCCGTATTAT	59	1,1
Lib10^4 33 ng	CACCCTGGGGTT	CACCCTGAGGTT,CACCCTGGCGTT,CACCCTGTGGTT,CACNCTGGGGTT	113	1,1,1,1
Lib10^4 33 ng	CACCCTTGGGCT	CACCCCTGGGCT,CACCCTCGGGCT	116	1,1
Lib10^4 33 ng	CACCGCACCCGG	CACCGCACCCGT,CACCGCATCCGG,CACCGNACCCGG,CTCCGCACCCGG	184	1,1,1,1
Lib10^4 33 ng	CACCGGTAGATT	CACCCGTAGATT,CACCGGGAGATT,CACCGGNAGATT,CACCGGTAGAAT,CACCTGTAGATT,CTCCGGTAGATT	249	1,1,1,1,1,1
Lib10^4 33 ng	CACCGTACCGCG	CACCGTACCACG,CACCGTACCTCG,CTCCGTACCGCG,GACCGTACCGCG	236	1,1,1,1
Lib10^4 33 ng	CACCGTATGAGG	CACCGTATGTGG	116	3
Lib10^4 33 ng	CACCGTGAATTT	CACCGAGAATTT	125	1
Lib10^4 33 ng	CACCTCGGTCTT	CACCTCCGTCTT,CACCTCGGACTT,CACCTCGGTTTT,CACCTCGNTCTT,CACGTCGGTCTT,CTCCTCGGTCTT	223	1,1,2,1,1,1
Lib10^4 33 ng	CACCTCTGTTGG	CACCCCTGTTGG,CACCTCTGATGG,CACCTCTGCTGG,CACCTCTGGTGG,CACCTCTGTTAG,CTCCTCTGTTGG	356	1,3,1,1,1,1
Lib10^4 33 ng	CACCTGCCGGTT	CACCTGCCGGAT,CACCTGCCGGGT	75	1,1
Lib10^4 33 ng	CACCTGGGCTTT	CACCTGGGGTTT	193	1
Lib10^4 33 ng	CACCTGGTTAAA	CACCAGGTTAAA,CACCTGCTTAAA,CACCTGGATAAA,CACCTGGTGAAA,CACCTGGTTAAG	224	1,1,1,1,1
Lib10^4 33 ng	CACCTGTCTGTT	CACCTGTCTGAT,CACCTGTNTGTT	174	1,1
Lib10^4 33 ng	CACCTTCATCGG	CACCTTAATCGG,CACCTTCATAGG	161	1,1
Lib10^4 33 ng	CACCTTCTATAG	CACCTGCTATAG,CACCTTCNATAG,CATCTTCTATAG	127	1,1,1
Lib10^4 33 ng	CACCTTTCTATT		61
Lib10^4 33 ng	CACGAACTGTAG	CACGAACTGGAG,CACGAACTGTTG,CACGGACTGTAG,CTCGAACTGTAG	244	3,2,2,1
Lib10^4 33 ng	CACGAATTCAGT		147
Lib10^4 33 ng	CACGACATATCT	CACGACATAGCT,CACGTCATATCT	217	1,4
Lib10^4 33 ng	CACGACGAGATC	CACGACGAGACC,CACGACGAGTTC,CACGACGGGATC,CACGACGTGATC,CACGATGAGATC,CACGCCGAGATC,CACGTCGAGATC,CTCGACGAGATC	189	1,2,1,3,1,1,1,1
Lib10^4 33 ng	CACGAGGGTTTG	CACGATGGTTTG	120	1
Lib10^4 33 ng	CACGATATTGCC	CACGCTATTGCC,CACGTTATTGCC	74	1,2
Lib10^4 33 ng	CACGCCGGTGTC	CACGCCGCTGTC,CACGCCGGAGTC,CACGCCGGTCTC,CACGCCGGTGTG,CACGCNGGTGTC,CACGCTGGTGTC,CACNCCGGTGTC	216	1,1,1,126,1,1,1
Lib10^4 33 ng	CACGCGGGTGGT	CACGCGAGTGGT,CACGCGGGGGGT,CACGCGGGTGGG,CACGCGGNTGGT,CACGCGGTTGGT,CACGGGGGTGGT	240	1,1,1,1,1,1
Lib10^4 33 ng	CACGCTTTTCGC	CACGCTNTTCGC,CACGCTTTTAGC,CACGCTTTTCTC	131	1,1,1
Lib10^4 33 ng	CACGGAAGTTGT	CACGAAAGTTGT,CACGGAAGGTGT,CACGGAAGTCGT,CACGGAAGTTGC,CACGGAAGTTGG,CACGGCAGTTGT,CATGGAAGTTGT	131	1,1,1,2,1,1,1
Lib10^4 33 ng	CACGGACGCAAC	CACGGAAGCAAC,CACGGGCGCAAC,CACGGTCGCAAC,CACGTACGCAAC,CGCGGACGCAAC	255	1,4,2,1,1
Lib10^4 33 ng	CACGGCAGTACT	CACGACAGTACT,CACGGCACTACT,CACGGCAGGACT	216	1,1,1
Lib10^4 33 ng	CACGGGATCGTA	CACGCGATCGTA,CACGGGAACGTA,CACGGGATCATA,CACGGGGTCGTA,CAGGGGATCGTA	322	1,1,1,1,1
Lib10^4 33 ng	CACGGGCTCTCT	CACGGGCTCCCT,CACGGGCTCTGT	181	1,1
Lib10^4 33 ng	CACGGTACATCG	CAAGGTACATCG,CACGGTACATCC,CACGGTACTTCG,CACGGTANATCG,CACNGTACATCG	276	1,1,1,1,1
Lib10^4 33 ng	CACGGTCATCCT	CACGGTCAACCT,CACGGTNATCCT	177	1,1
Lib10^4 33 ng	CACGGTTTAAGC	CACGCTTTAAGC,CACGGATTAAGC,CACGGNTTAAGC,CACGGTGTAAGC,CACGGTTTATGC,CACGTTTTAAGC,CATGGTTTAAGC	409	1,2,1,1,1,1,1
Lib10^4 33 ng	CACGTAACCAGC		62
Lib10^4 33 ng	CACGTCCTGTTA	CACGACCTGTTA,CACGTCCTGGTA,CACGTCCTGTCA	194	1,1,2
Lib10^4 33 ng	CACGTCGGCGCT	CACGTCGACGCT	72	1
Lib10^4 33 ng	CACGTCGTATGA	CACGACGTATGA,CACGTCGGATGA,CACGTCGNATGA	60	1,1,1
Lib10^4 33 ng	CACGTCTGTAGT	CACGTCTGGAGT,CACGTGTGTAGT,CACNTCTGTAGT,TACGTCTGTAGT	126	3,1,1,1
Lib10^4 33 ng	CACGTGTGGCAG	CACCTGTGGCAG,CACGTGAGGCAG,CACGTGGGGCAG,CACGTGTCGCAG,CACGTGTGGCCG,CACGTGTGGCGG,CACGTGTGGCTG,CACGTGTGGTAG,CACTTGTGGCAG,CTCGTGTGGCAG,GACGTGTGGCAG	242	1,1,1,1,1,1,1,1,1,1,2
Lib10^4 33 ng	CACGTTCGACCG	CACGATCGACCG,CACGTCCGACCG,CACGTTCGCCCG,CACGTTCGGCCG,CACGTTCGTCCG	180	1,1,1,1,4
Lib10^4 33 ng	CACGTTTATTAA	CACGTTTATTAG,CACGTTTATTAT	147	1,1
Lib10^4 33 ng	CACTAAGTAGGC	CACTAAGTTGGC,CACTACGTAGGC	93	1,1
Lib10^4 33 ng	CACTAGCGCAGT	CACTAGCGCACT,CACTAGCGCTGT,GACTAGCGCAGT	238	1,1,1
Lib10^4 33 ng	CACTCAGAGCTC	CACTCAGAGATC,CACTCAGGGCTC,CACTCAGTGCTC	89	2,3,1
Lib10^4 33 ng	CACTCATGCTGA	CACTCATGCTGC	114	1
Lib10^4 33 ng	CACTCATGGGTC	CACTCACGGGTC,CACTCAGGGGTC,CACTCATGGCTC	130	1,1,1
Lib10^4 33 ng	CACTCCGTTATG	CACGCCGTTATG	228	1
Lib10^4 33 ng	CACTCGCGTTCG	CAATCGCGTTCG	79	1
Lib10^4 33 ng	CACTCGGGGGGC	CACTCGGGGAGC,CACTCGGGGTGC,CACTCGGNGGGC,CACTCGTGGGGC	216	1,2,1,1
Lib10^4 33 ng	CACTCTCTCAGA	CACGCTCTCAGA,CACTCTCCCAGA,CACTCTCTCAGG,CACTCTCTCAGT,CACTCTCTGAGA,CACTCTCTTAGA,CCCTCTCTCAGA,CGCTCTCTCAGA,GACTCTCTCAGA	184	1,1,2,2,1,1,1,1,1
Lib10^4 33 ng	CACTCTGCTCCA	CACTCTGCCCCA,CACTCTGCGCCA,CACTCTGCTCCT,CACTCTGCTTCA,CTCTCTGCTCCA,GACTCTGCTCCA	225	1,1,1,1,1,1
Lib10^4 33 ng	CACTCTGGCGGA	CACGCTGGCGGA,CACTCTGGCGAA,CACTCTGGCGGG,CACTCTGGCGGT,CACTCTGGCGTA,CACTCTGGTGGA	229	1,1,3,1,1,1
Lib10^4 33 ng	CACTGAGGTTAG	CACTGAGGATAG,CACTGAGGTGAG,CACTGAGGTTTG,CACTGGGGTTAG,CACTGTGGTTAG	197	1,1,2,2,4
Lib10^4 33 ng	CACTGCTTTTGT	CACNGCTTTTGT,CACTGCNTTTGT,CACTGCTTGTGT,CACTGCTTTTGA,CACTGCTTTTGG,CTCTGCTTTTGT	234	1,1,1,1,2,1
Lib10^4 33 ng	CACTGGCGGTAC	CACTGGCAGTAC,CACTGGCGGAAC	182	2,2
Lib10^4 33 ng	CACTGGGCCTTG	CACTGGGACTTG,CACTGGGCCCTG,CACTGGNCCTTG,CTCTGGGCCTTG	230	1,1,1,1
Lib10^4 33 ng	CACTGTCCGGCC	CACTGCCCGGCC,CACTGTCCGGCT,CACTGTCCGGGC,CGCTGTCCGGCC,CTCTGTCCGGCC	181	1,1,1,1,1
Lib10^4 33 ng	CACTGTGGTGCG	TACTGTGGTGCG	188	1
Lib10^4 33 ng	CACTGTGTTTTT	CACTGTGATTTT,CACTGTGTATTT	172	1,1
Lib10^4 33 ng	CACTGTTGAACA	CACTGTTCAACA,CACTGTTGATCA,CACTGTTGTACA	119	1,1,1
Lib10^4 33 ng	CACTGTTGCAGA	CACTGTTACAGA,CACTGTTGCAGG,CACTGTTTCAGA	113	1,1,1
Lib10^4 33 ng	CACTGTTTGCAA	CACTGTCTGCAA	149	1
Lib10^4 33 ng	CACTTAGCCGCC	CACTTAGCCGCT,CACTTAGCCTCC	201	1,1
Lib10^4 33 ng	CACTTCAAATTG	CACTTCAAACTG,CGCTTCAAATTG,CTCTTCAAATTG	152	1,1,1
Lib10^4 33 ng	CACTTCCCTGGA	CACTTCCCTGGT,CACTTCCCTGTA,CACTTCGCTGGA	194	1,1,1
Lib10^4 33 ng	CACTTGATAGTT	CACTTGATAGAT,CACTTGATTGTT,CACTTGTTAGTT,CGCTTGATAGTT	242	1,1,1,1
Lib10^4 33 ng	CACTTGATGGGC	CAATTGATGGGC,CACTTCATGGGC,CACTTGATGGGT,CACTTGGTGGGC,CACTTGTTGGGC,CACTTNATGGGC	268	1,1,1,2,4,1
Lib10^4 33 ng	CACTTGGCCTGG		146
Lib10^4 33 ng	CACTTTCTGAAC	CAATTTCTGAAC,CACCTTCTGAAC,CACTTTATGAAC,CACTTTCTGACC,CACTTTCTGCAC,CACTTTCTGGAC,CACTTTCTGTAC	183	1,1,1,1,1,1,1
Lib10^4 33 ng	CACTTTGGATAC	CACTTCGGATAC,CACTTTGGATTC,CACTTTGGGTAC,CACTTTGGTTAC,GACTTTGGATAC	221	1,1,1,1,1
Lib10^4 33 ng	CACTTTGTGTTC	CACTTTATGTTC	63	1
Lib10^4 33 ng	CACTTTTTGCTT	CACTTTTAGCTT,CACTTTTTGCTG,CACTTTTTTCTT,CTCTTTTTGCTT,GACTTTTTGCTT	174	1,1,1,2,1
Lib10^4 33 ng	CAGAAAGTCGGG	CAGAAAGACGGG,CAGAACGTCGGG,CAGAANGTCGGG,CAGGAAGTCGGG,GAGAAAGTCGGG,TAGAAAGTCGGG	153	1,1,1,1,1,1
Lib10^4 33 ng	CAGAACCGTAGT	CAGAACCGTAGA,CAGAACCGTTGT,CAGATCCGTAGT,CAGGACCGTAGT,CAGTACCGTAGT	206	1,2,1,1,3
Lib10^4 33 ng	CAGAACGTGTGC	CAGAACGCGTGC,CAGAACGTGCGC,CAGACCGTGTGC,CAGAGCGTGTGC,CAGGACGTGTGC,CAGTACGTGTGC,GAGAACGTGTGC	165	1,2,1,1,2,2,1
Lib10^4 33 ng	CAGAAGATCTTA	CAGAAGATCATA,CAGAAGATCCTA,CAGAAGATCTTG,CAGATGATCTTA,CAGNAGATCTTA,CAGTAGATCTTA,GAGAAGATCTTA	212	1,1,1,1,1,2,1
Lib10^4 33 ng	CAGAAGCCGGAA	CAGAAGCCGAAA,CAGAAGCCGGAT,CAGAAGCCGGCA,CAGATGCCGGAA,CAGGAGCCGGAA,CAGTAGCCGGAA,CCGAAGCCGGAA,GAGAAGCCGGAA	165	1,1,1,2,1,2,1,1
Lib10^4 33 ng	CAGAATAGGGGG	CAGAATACGGGG,CAGAATAGGAGG	258	2,1
Lib10^4 33 ng	CAGAATTTATTT	CAGTATTTATTT	226	2
Lib10^4 33 ng	CAGACATCTGAT	CAGACATCTGCT,CAGACATCTGGT,CAGACATCTGTT,CAGCCATCTGAT,CAGGCATCTGAT,CAGTCATCTGAT	161	1,1,2,1,1,3
Lib10^4 33 ng	CAGACTCCAGAG	CAGACTCCAGGG,CAGACTCCAGTG,CAGACTCCTGAG,CAGTCTCCAGAG	146	7,2,1,1
Lib10^4 33 ng	CAGAGAAGCTAT	CAGACAAGCTAT,CAGAGAANCTAT,CAGAGGAGCTAT,TAGAGAAGCTAT	104	1,2,1,1
Lib10^4 33 ng	CAGAGCAAAGCA	CAGAGCAAACCA,CAGAGCAAGGCA,CAGGGCAAAGCA,CAGTGCAAAGCA	169	1,1,1,4
Lib10^4 33 ng	CAGAGCATCCAC	CAGAGCACCCAC,CAGAGCATGCAC,CAGAGCGTCCAC,CAGAGNATCCAC,CAGCGCATCCAC,CAGGGCATCCAC	159	1,1,1,1,1,7
Lib10^4 33 ng	CAGAGCCGGTTC	CAGAGCCGCTTC,CAGAGCCGGATC,CAGAGCCGGCTC,CAGAGCCTGTTC,CAGTGCCGGTTC,CCGAGCCGGTTC,GAGAGCCGGTTC	165	1,1,1,1,1,2,1
Lib10^4 33 ng	CAGAGGGTGGAG	CAGAGAGTGGAG,CAGAGGGTGGCG,CAGAGGGTGGTG,CAGAGNGTGGAG,CAGGGGGTGGAG,CAGTGGGTGGAG,TAGAGGGTGGAG	249	1,2,11,1,1,1,1
Lib10^4 33 ng	CAGAGTATCGTA	CAGAGTATCATA,CAGAGTATCGGA,CAGGGTATCGTA,CAGTGTATCGTA	259	1,1,2,3
Lib10^4 33 ng	CAGAGTCATAGT	CAGAGTCATGGT,CAGAGTCNTAGT,CAGGGTCATAGT,TAGAGTCATAGT	162	1,1,2,1
Lib10^4 33 ng	CAGAGTCTGAGG	CAGAGTCTGGGG,CAGAGTCTGTGG,CAGTGTCTGAGG	132	2,5,2
Lib10^4 33 ng	CAGAGTGTCCTA	CAGAGGGTCCTA,CAGAGTGTCCTT,CAGAGTTTCCTA,CAGTGTGTCCTA	186	1,1,1,2
Lib10^4 33 ng	CAGAGTTTATCC	CAGGGTTTATCC,CTGAGTTTATCC	135	1,1
Lib10^4 33 ng	CAGATAAGCTGC	CAGAAAAGCTGC,CAGGTAAGCTGC,CAGTTAAGCTGC	203	1,4,1
Lib10^4 33 ng	CAGATGGGGTCC	CAGATGGGGCCC,CAGATGGGGTCG,CAGTTGGGGTCC	86	1,1,1
Lib10^4 33 ng	CAGATTAACAGA	CAGATTAACAGG,CAGTTTAACAGA,CTGATTAACAGA	108	1,1,1
Lib10^4 33 ng	CAGATTTGAGTG	CAGATTTGAATG,CAGATTTGGGTG,CAGATTTGTGTG	196	1,2,6
Lib10^4 33 ng	CAGATTTGGTCT	CAGAGTTGGTCT,CAGATTTGCTCT,CTGATTTGGTCT	188	1,1,1
Lib10^4 33 ng	CAGATTTGTGCA	CAGATTGGTGCA,CAGATTTGGGCA,CAGATTTGTGCT,CAGGTTTGTGCA,CAGTTTTGTGCA	246	1,1,1,3,1
Lib10^4 33 ng	CAGCAGCGCTTT	CAGCAGCACTTT,CAGCAGCCCTTT,CAGCAGCGCATT,CAGCAGCGCCTT,CAGCAGCGCTAT,CAGCAGCGGTTT,CAGCAGGGCTTT,CAGCAGTGCTTT,CAGCTGCGCTTT,CAGGAGCGCTTT,CTGCAGCGCTTT	275	1,1,3,5,2,1,1,1,2,1,1
Lib10^4 33 ng	CAGCATATAGTG		159
Lib10^4 33 ng	CAGCCGGGTATA	CAGCCGCGTATA,CAGCCGGGGATA,CAGCCGGGTATG,CAGCCGGNTATA,CTGCCGGGTATA,GAGCCGGGTATA	156	1,1,1,1,1,1
Lib10^4 33 ng	CAGCCGTTGATG	CAGCCGATGATG,CAGCCGTAGATG,CAGCCGTTGATA,CAGCCGTTGGTG,CAGCCGTTGTTG,TAGCCGTTGATG	170	1,1,1,6,6,1
Lib10^4 33 ng	CAGCCTACCGGC	CAGCCTACCAGC,CAGCCTACCGGG,CAGCCTACCGGT,CAGCCTACTGGC,CAGCCTANCGGC,CAGCCTTCCGGC,CTGCCTACCGGC	469	1,1,1,1,1,1,1
Lib10^4 33 ng	CAGCCTCGGGTT	CAGCCNCGGGTT,CAGCCTCCGGTT,CAGCCTCGGCTT,CAGCCTCGGGAT,CAGCCTCGGGGT,CAGCCTCGTGTT,CAGGCTCGGGTT,CTGCCTCGGGTT	467	1,2,1,1,1,1,1,1
Lib10^4 33 ng	CAGCCTCTGTTT	CAGCCTCTGATT	144	1
Lib10^4 33 ng	CAGCGACAAACG	CAGCGACAAAGG,CAGCGACAATCG,CAGCGACACACG,CAGCGATAAACG,CAGCGGCAAACG,CAGCGTCAAACG,CTGCGACAAACG	251	2,1,1,1,1,1,1
Lib10^4 33 ng	CAGCGCCTCGTA	CACCGCCTCGTA,CAGCGCCGCGTA,CAGCGCCTAGTA,CAGCGCCTCCTA,CAGCGCCTCGGA,CAGCGTCTCGTA,CAGTGCCTCGTA,CTGCGCCTCGTA	259	1,1,1,1,1,1,1,1
Lib10^4 33 ng	CAGCGCTTCCTT	CAGCGCGTCCTT,CAGCGCTCCCTT,CAGCGCTGCCTT,CAGCGNTTCCTT,CAGGGCTTCCTT	191	1,1,1,1,1
Lib10^4 33 ng	CAGCGGATTTTT	CAGCGGAATTTT,CAGCGGGTTTTT	153	1,1
Lib10^4 33 ng	CAGCGGTGGAGA	CAGCGCTGGAGA,CAGCGGTGGGGA,CAGCGGTGGTGA,CAGGGGTGGAGA	157	1,2,2,1
Lib10^4 33 ng	CAGCGTTCAGAA	CAGCGNTCAGAA,CAGCGTCCAGAA,CAGCGTTCAGGA,CAGCGTTCAGTA	97	1,1,1,1
Lib10^4 33 ng	CAGCTAAGTCAT	CAGCTGAGTCAT,CTGCTAAGTCAT	183	1,1
Lib10^4 33 ng	CAGCTAATTTCT	GAGCTAATTTCT	84	1
Lib10^4 33 ng	CAGCTCACAACT	CAGNTCACAACT	123	1
Lib10^4 33 ng	CAGCTCCTGTGG	CACCTCCTGTGG,CAGCTCCTGGGG	112	1,1
Lib10^4 33 ng	CAGCTGGGGTAT	CAGCTCGGGTAT,CAGCTGGGGAAT,CAGGTGGGGTAT,CCGCTGGGGTAT	164	1,1,1,2
Lib10^4 33 ng	CAGCTGGTGTTT	AAGCTGGTGTTT,CAGCTGGNGTTT,CAGCTGGTCTTT	114	1,1,1
Lib10^4 33 ng	CAGCTGTTGATT	CAGCTGTGGATT,CAGCTGTTCATT,CAGCTGTTGATA,CAGCTGTTGGTT,GAGCTGTTGATT	193	1,1,1,1,1
Lib10^4 33 ng	CAGCTTAGGGTC	CAGCTTAGCGTC,CAGCTTAGGGTG,CAGCTTAGGGTT,CAGCTTAGTGTC,CTGCTTAGGGTC	72	2,1,1,1,2
Lib10^4 33 ng	CAGCTTCTGTTC	CACCTTCTGTTC,CAGCTTATGTTC,CAGCTTCTATTC,CAGCTTCTGATC,CGGCTTCTGTTC	106	1,1,1,1,1
Lib10^4 33 ng	CAGCTTTGAACT	CAGCTTTGATCT,CAGCTTTGGACT,CAGCTTTGTACT	211	2,3,2
Lib10^4 33 ng	CAGCTTTTATTT	CAGCTTCTATTT,CAGCTTNTATTT,CAGCTTTAATTT	199	1,1,1
Lib10^4 33 ng	CAGGAACCGTCT	CAGGAACCGACT,CAGGAATCGTCT,CAGGAGCCGTCT,CAGGGACCGTCT,CTGGAACCGTCT	265	2,1,1,4,1
Lib10^4 33 ng	CAGGAACCTTCC	CAGGGACCTTCC,CAGGTACCTTCC	182	1,3
Lib10^4 33 ng	CAGGAATGTGGG	CAGGAATCTGGG,CAGGAATGAGGG,CAGGAATGTNGG,CAGGATTGTGGG,CAGGGATGTGGG,CTGGAATGTGGG	236	1,1,1,1,1,1
Lib10^4 33 ng	CAGGATACCGGG	CAGAATACCGGG,CAGGATACTGGG,CTGGATACCGGG	128	1,1,1
Lib10^4 33 ng	CAGGATGATACT	CAGCATGATACT,CAGGATGATACG,CAGGATGGTACT,CAGGGTGATACT	138	1,1,1,2
Lib10^4 33 ng	CAGGATGTCTTG	CAGGATGGCTTG,CAGGATGTCATG,CAGGATGTGTTG	151	1,1,1
Lib10^4 33 ng	CAGGATTAATTC	CAGGANTAATTC,CAGGGTTAATTC	149	1,2
Lib10^4 33 ng	CAGGATTGATCC	CAGGANTGATCC,CAGGATTGCTCC,CAGGATTGGTCC,CAGGATTGTTCC,CAGGGTTGATCC,CGGGATTGATCC,CTGGATTGATCC	221	1,1,2,2,1,1,1
Lib10^4 33 ng	CAGGCACGTTGA	CAGGCACGATGA,CAGGCACGGTGA,CAGGCACGTTCA,CAGGCACGTTGT,CAGTCACGTTGA,CGGGCACGTTGA,CTGGCACGTTGA	269	1,3,1,2,1,1,1
Lib10^4 33 ng	CAGGCCACTCAC	CACGCCACTCAC,CAGGCCACTGAC,CAGGCCACTTAC,CAGGCCATTCAC,CAGTCCACTCAC,CTGGCCACTCAC	194	1,1,1,1,77,1
Lib10^4 33 ng	CAGGCGAGTTTT	CAGGCGAGATTT,CAGGCGAGTTAT,CAGGCGAGTTTA,CAGGCGGGTTTT,CAGGCNAGTTTT	267	2,1,1,2,1
Lib10^4 33 ng	CAGGCTAAGGGT	AAGGCTAAGGGT,CAAGCTAAGGGT,CAGGCNAAGGGT,CAGGCTAAGCGT,CAGGCTAAGGCT,CAGGCTAAGGGC,CAGGCTNAGGGT,CAGGTTAAGGGT,CTGGCTAAGGGT	179	1,1,1,1,2,1,1,1,2
Lib10^4 33 ng	CAGGCTAATAGT	CAGGATAATAGT,CTGGCTAATAGT	153	1,1
Lib10^4 33 ng	CAGGCTAGTCTT	CAGCCTAGTCTT	151	1
Lib10^4 33 ng	CAGGCTATTACC	CTGGCTATTACC,GAGGCTATTACC	145	1,1
Lib10^4 33 ng	CAGGCTGCGCTC	CAGACTGCGCTC,CAGGCAGCGCTC	155	1,1
Lib10^4 33 ng	CAGGCTGTAAGT	CAGGCAGTAAGT,CAGGCTGGAAGT,CAGGCTGTAAGA,CAGGCTGTACGT	128	1,1,1,1
Lib10^4 33 ng	CAGGGCATTTGG	CACGGCATTTGG,CAGGGCAATTGG,CAGGGCATATGG,CAGGGCATGTGG	157	1,1,2,1
Lib10^4 33 ng	CAGGGCTGGGGG	CAAGGCTGGGGG	96	1
Lib10^4 33 ng	CAGGGGGAGCTG	CACGGGGAGCTG,CAGCGGGAGCTG,CAGGGAGAGCTG,CAGGGGGAGCAG,CAGGGGGGGCTG,CAGGGGGTGCTG,CAGGTGGAGCTG	235	1,1,1,1,1,1,1
Lib10^4 33 ng	CAGGGGGATTCT	CAGAGGGATTCT,CAGGAGGATTCT,CAGGGTGATTCT,CGGGGGGATTCT	126	1,1,1,1
Lib10^4 33 ng	CAGGGTGCTTTC	CAGCGTGCTTTC,CAGGGCGCTTTC,CAGGGTGCATTC,CAGGGTGCTCTC,CAGGGTGCTTAC,CAGGGTGCTTCC,CAGGGTGTTTTC,CAGGGTTCTTTC,CTGGGTGCTTTC	145	1,1,1,1,1,1,1,1,1
Lib10^4 33 ng	CAGGGTTAACAT	CAGCGTTAACAT,CAGGCTTAACAT,CAGGGTTAGCAT,CAGTGTTAACAT	180	1,1,2,1
Lib10^4 33 ng	CAGGGTTATTGG	CAGGGTTACTGG,CAGGGTTAGTGG,CAGGGTTATAGG,TAGGGTTATTGG	256	1,1,1,1
Lib10^4 33 ng	CAGGGTTGGTTT	CAGGGGTGGTTT,CAGGGNTGGTTT,CAGGGTTGGATT,CAGGGTTGGCTT,CAGGGTTGGGTT,CAGNGTTGGTTT	219	1,1,3,1,1,1
Lib10^4 33 ng	CAGGGTTTTATT	CAGAGTTTTATT,CAGGATTTTATT,CAGGGTGTTATT,CATGGTTTTATT,GAGGGTTTTATT	177	1,1,1,1,1
Lib10^4 33 ng	CAGGTAACAATT	CAGGGAACAATT	146	1
Lib10^4 33 ng	CAGGTAAGGTGT	CAGGTATGGTGT	63	1
Lib10^4 33 ng	CAGGTATAGAGA	CACGTATAGAGA,CAGGAATAGAGA,CAGGTATAGAGG,CAGGTATAGGGA,CAGGTATAGTGA	213	1,1,1,2,1
Lib10^4 33 ng	CAGGTCATTACT	CAGGTCATTTCT	68	1
Lib10^4 33 ng	CAGGTCGCCCTT	CAGCTCGCCCTT,CAGGCCGCCCTT,CTGGTCGCCCTT	218	1,1,1
Lib10^4 33 ng	CAGGTCTTTAGG	CAGGCCTTTAGG,CAGGTCTGTAGG,CAGGTCTNTAGG,CAGGTCTTAAGG,CAGGTCTTGAGG	226	1,1,1,1,1
Lib10^4 33 ng	CAGGTGCCCGTG	CAGGTGCCTGTG	123	1
Lib10^4 33 ng	CAGGTGCGACGG	CAGGTGCCACGG,CAGGTGCGACGT,CAGGTGCGCCGG,CAGGTGCGTCGG	188	1,1,1,5
Lib10^4 33 ng	CAGGTGCGGGGA	CAGCTGCGGGGA,CAGGTGCGCGGA,CAGGTGCGGGGG,CAGGTGCGGGGT,CAGGTNCGGGGA,GAGGTGCGGGGA	286	1,1,2,1,1,1
Lib10^4 33 ng	CAGGTGCTTCGT	CAGGCGCTTCGT,CAGGTGCTTCAT,CAGGTGCTTCGA	251	1,1,1
Lib10^4 33 ng	CAGGTGTCTCAT	CAGGTGNCTCAT	187	1
Lib10^4 33 ng	CAGGTGTGTCCG	CAAGTGTGTCCG,CAGGGGTGTCCG,CTGGTGTGTCCG	229	1,1,1
Lib10^4 33 ng	CAGGTGTTAGGC	CAAGTGTTAGGC,CACGTGTTAGGC,CAGGAGTTAGGC,CAGGCGTTAGGC,CAGGTGGTAGGC,CAGGTGTGAGGC,CAGGTGTTAGGT,CAGGTGTTGGGC,CAGGTGTTTGGC,CAGNTGTTAGGC	315	1,1,1,1,1,1,1,1,1,1
Lib10^4 33 ng	CAGGTTAAATTT	CAAGTTAAATTT,CAGATTAAATTT,CAGGGTAAATTT,CAGGTTAGATTT,CAGNTTAAATTT	175	1,1,1,1,1
Lib10^4 33 ng	CAGGTTCGCGTG	CAGGTTCTCGTG,CGGGTTCGCGTG	174	1,1
Lib10^4 33 ng	CAGGTTCTAGTC	CAGGATCTAGTC,CAGGTGCTAGTC,CAGGTTCNAGTC	201	1,1,2
Lib10^4 33 ng	CAGGTTCTATAT	CCGGTTCTATAT	129	1
Lib10^4 33 ng	CAGGTTTCATTT		132
Lib10^4 33 ng	CAGGTTTGGGAT	CAGGTTTGGGGT,CAGGTTTGGGTT,CAGNTTTGGGAT	114	1,1,1
Lib10^4 33 ng	CAGGTTTTTTTC	CAGGCTTTTTTC,CAGGTATTTTTC,CAGGTTTTATTC,CAGGTTTTGTTC,CAGGTTTTTTCC	151	1,1,2,1,1
Lib10^4 33 ng	CAGTACTTTGAC	CAGTACTTTGTC,CAGTAGTTTGAC,TAGTACTTTGAC	190	3,1,1
Lib10^4 33 ng	CAGTAGGTCGAC	CAGTAGGGCGAC,CAGTAGGTCGTC	111	2,1
Lib10^4 33 ng	CAGTAGTTTTGC		155
Lib10^4 33 ng	CAGTATACACGG	CAGAATACACGG,CAGTATACACGC,CAGTATNCACGG	193	1,1,1
Lib10^4 33 ng	CAGTATGATAGT	CAGTATAATAGT,CAGTATGATAGA,CAGTATGATAGG,CAGTATGTTAGT,GAGTATGATAGT	176	1,1,1,1,1
Lib10^4 33 ng	CAGTATTTACAA	CAGGATTTACAA	117	1
Lib10^4 33 ng	CAGTCCTTCGTT	CAGGCCTTCGTT,CAGTCCTTCGAT,CTGTCCTTCGTT	197	1,2,1
Lib10^4 33 ng	CAGTCGCTTATG	CAGCCGCTTATG,CAGGCGCTTATG,CAGTCACTTATG,CAGTCGCATATG,CAGTCGCCTATG,CAGTCGCGTATG,CAGTCGCTTCTG,CAGTCTCTTATG	260	1,1,2,7,2,2,1,1
Lib10^4 33 ng	CAGTCGGGTTAT	CAGACGGGTTAT,CAGTCCGGTTAT,CAGTCGAGTTAT,CAGTCGGGTTAC,CAGTCGGGTTTT	166	1,2,1,1,1
Lib10^4 33 ng	CAGTCTACCATT	CAGTCNACCATT,CAGTCTTCCATT	142	1,1
Lib10^4 33 ng	CAGTCTCCATAC	CAGTCTCCTTAC	117	1
Lib10^4 33 ng	CAGTCTGAATTT	CAGTCTGTATTT	91	1
Lib10^4 33 ng	CAGTCTTGATGA	CACTCTTGATGA,CAGTCTTGATGG,CAGTCTTGATGT,CAGTCTTGGTGA,CAGTCTTGTTGA	222	2,1,1,1,2
Lib10^4 33 ng	CAGTGACGGAGC	CAGGGACGGAGC,CAGTGACGAAGC,CAGTGACGGCGC,CAGTGACGGGGC,CAGTGACGGTGC,CAGTGGCGGAGC,CAGTGTCGGAGC,CGGTGACGGAGC	258	1,1,2,2,2,2,2,1
Lib10^4 33 ng	CAGTGACTATCG	CAGTGGCTATCG,CAGTGTCTATCG	178	1,1
Lib10^4 33 ng	CAGTGAGTCTAG	CAATGAGTCTAG,CAGTCAGTCTAG,CAGTGAGCCTAG,CAGTGAGTCAAG,CAGTGAGTCTCG,CAGTGCGTCTAG,CAGTGGGTCTAG,CAGTGTGTCTAG,CAGTTAGTCTAG	190	1,1,1,1,1,1,3,2,1
Lib10^4 33 ng	CAGTGATTTTTT	CAATGATTTTTT,CAGTCATTTTTT,CAGTGAATTTTT,CAGTGATTTCTT,CAGTGATTTTTA,CAGTGTTTTTTT,CCGTGATTTTTT	164	1,1,1,1,1,2,1
Lib10^4 33 ng	CAGTGGGCTGGC	CAGAGGGCTGGC,CAGGGGGCTGGC,CAGTGAGCTGGC,CAGTGGGCGGGC,CGGTGGGCTGGC,TAGTGGGCTGGC	247	1,1,1,1,1,1
Lib10^4 33 ng	CAGTGGGGATTG	CAGNGGGGATTG,CAGTGGAGATTG	211	1,1
Lib10^4 33 ng	CAGTGGGGGTAT	CAGGGGGGGTAT,CAGTGGCGGTAT,CAGTGGGAGTAT,CAGTGGGGGGAT,CAGTGNGGGTAT	121	1,1,1,3,1
Lib10^4 33 ng	CAGTGGTCGTCT	CAGAGGTCGTCT,CAGTGGTCGACT,CAGTGGTCGGCT,CAGTGNTCGTCT,CAGTGTTCGTCT,GAGTGGTCGTCT	311	1,1,1,1,1,1
Lib10^4 33 ng	CAGTGGTGGACC	CAGAGGTGGACC,CAGTGGTGGGCC,CAGTGGTGGTCC,CAGTGNTGGACC	107	1,1,4,1
Lib10^4 33 ng	CAGTGTCGGCTT	CAGGGTCGGCTT,CAGTGTCGCCTT,CAGTGTCGGATT,CAGTGTCGGGTT,CATTGTCGGCTT	228	1,2,1,9,1
Lib10^4 33 ng	CAGTGTCTGAAT	CAGAGTCTGAAT,CAGGGTCTGAAT,CAGTGTCCGAAT,CAGTGTCTGGAT,CAGTGTCTGTAT,CTGTGTCTGAAT	248	1,2,1,1,1,1
Lib10^4 33 ng	CAGTGTTATGTT	CAGTGTAATGTT,CAGTGTTATCTT,CAGTGTTATGAT	187	1,1,1
Lib10^4 33 ng	CAGTGTTTCGTT	CAGTGTGTCGTT,CTGTGTTTCGTT	90	1,1
Lib10^4 33 ng	CAGTTCAGCGTA	CAGGTCAGCGTA,CAGTTCAGCATA,CAGTTCAGCCTA,CTGTTCAGCGTA	247	1,1,1,1
Lib10^4 33 ng	CAGTTCGTACTG	CAGTACGTACTG,CAGTTCGCACTG,CAGTTCGGACTG,CAGTTCGTATTG,TAGTTCGTACTG	252	1,1,1,1,1
Lib10^4 33 ng	CAGTTCTGACCC	CAGTGCTGACCC,CAGTTCGGACCC,CAGTTCTGCCCC,CAGTTCTGGCCC,CAGTTCTGTCCC	282	1,1,1,3,8
Lib10^4 33 ng	CAGTTGAATACT	CAGTTGCATACT,CAGTTGGATACT	147	1,1
Lib10^4 33 ng	CAGTTGCTGGAC	CAGTTGCGGGAC,CAGTTGCTGAAC,CAGTTGCTGGAT,CAGTTGCTGGGC,CAGTTGCTGGTC,CGGTTGCTGGAC	261	1,152,1,2,2,1
Lib10^4 33 ng	CAGTTGTTCTGG	CACTTGTTCTGG,CAGATGTTCTGG,CAGGTGTTCTGG,CAGTTGGTCTGG,CAGTTGTTCAGG,CAGTTGTTCTCG,CAGTTGTTCTGC	165	1,1,1,2,1,1,1
Lib10^4 33 ng	CAGTTTAGCGTG	CACTTTAGCGTG,CAGATTAGCGTG,CAGTGTAGCGTG,CAGTTTAGCGAG,CCGTTTAGCGTG	199	1,1,1,1,1
Lib10^4 33 ng	CAGTTTTTGTGG	CAGATTTTGTGG,CAGGTTTTGTGG,CAGTTTTTGTGA,CTGTTTTTGTGG,GAGTTTTTGTGG	186	1,1,1,1,1
Lib10^4 33 ng	CATAAATCTACC	CATAAATTTACC	80	1
Lib10^4 33 ng	CATAAATCTCTT	AATAAATCTCTT,CATAAGTCTCTT,CATAANTCTCTT,CATNAATCTCTT	150	1,2,1,1
Lib10^4 33 ng	CATAACATCTGC	CATAAAATCTGC,CATAACATCGGC,CTTAACATCTGC,GATAACATCTGC	210	1,1,1,1
Lib10^4 33 ng	CATAATACAGGG		124
Lib10^4 33 ng	CATAATTGCAAC		149
Lib10^4 33 ng	CATACTGTATGT	CATACNGTATGT,CATACTGAATGT,CATACTGGATGT	171	1,1,1
Lib10^4 33 ng	CATACTTGAGCG	CATACTNGAGCG,CATACTTGGGCG,CATACTTGTGCG,CTTACTTGAGCG	179	1,4,4,1
Lib10^4 33 ng	CATAGAGTATGT	CACAGAGTATGT,CATAGACTATGT,CATAGCGTATGT	190	1,1,1
Lib10^4 33 ng	CATAGGAATTCG	CATAGGAATACG,CATAGGAGTTCG,CATAGGCATTCG,CATAGGGATTCG,CATTGGAATTCG	233	1,1,1,2,1
Lib10^4 33 ng	CATAGGTTTACC	CATAGGATTACC,CATAGGGTTACC,GATAGGTTTACC	115	1,1,1
Lib10^4 33 ng	CATAGTCACTAT		133
Lib10^4 33 ng	CATAGTGCTTTT	CACAGTGCTTTT,CATAGNGCTTTT,CATAGTGATTTT,CATAGTGCTGTT,CATAGTGCTTCT,CATAGTGCTTGT,CATNGTGCTTTT	156	1,1,1,1,1,1,1
Lib10^4 33 ng	CATATAGACCTG	CATATAAACCTG,CATATAGACCTA,CATATAGATCTG,CATATAGTCCTG	95	1,1,1,2
Lib10^4 33 ng	CATATATGGACC	CATAGATGGACC,CATATAGGGACC,CATATATGGGCC,CATATATGGTCC	178	1,1,1,2
Lib10^4 33 ng	CATATCAGTCCG	CATATCAGACCG,CATATCAGTTCG,CATATNAGTCCG	181	1,1,1
Lib10^4 33 ng	CATATCCCCTGT	CATATCCCCTGA,CATATCCTCTGT,CATTTCCCCTGT,CCTATCCCCTGT	204	1,1,1,1
Lib10^4 33 ng	CATATCTCCTTT		148
Lib10^4 33 ng	CATATCTGGGAA	CATATCTGGCAA,CATATCTGGGGA,CATATNTGGGAA	176	1,1,1
Lib10^4 33 ng	CATATGCACGCG	CAAATGCACGCG,CATAAGCACGCG,CATAGGCACGCG,CATATGCACGTG,CATATGCNCGCG,CATATGCTCGCG,CATATTCACGCG	150	1,1,1,1,1,1,1
Lib10^4 33 ng	CATATGCTTGGC	CATAGGCTTGGC,CATATCCTTGGC,CATATGCTTAGC,CATATGCTTCGC,CATATGCTTGCC,CATATGCTTGGG,CATATTCTTGGC	231	1,1,1,1,1,1,2
Lib10^4 33 ng	CATATTCACTGG	CATATTTACTGG	196	1
Lib10^4 33 ng	CATATTCCAGGT	CATATNCCAGGT,CATATTCCACGT,CATATTCCAGGA,TATATTCCAGGT	185	2,2,1,1
Lib10^4 33 ng	CATATTCGCGAC	CATATTCGCCAC,CATATTCTCGAC,CTTATTCGCGAC	240	1,1,1
Lib10^4 33 ng	CATATTGTTCGT	CATAATGTTCGT,CATATTGTGCGT,CATATTGTTCGA,CATATTGTTCGC,CATATTGTTCGG,CATATTGTTTGT,GATATTGTTCGT	332	1,1,1,1,2,1,1
Lib10^4 33 ng	CATATTTCGTTT	CATATTTCGATT,CATATTTCTTTT,GATATTTCGTTT	103	1,1,1
Lib10^4 33 ng	CATATTTTTGGT	AATATTTTTGGT,CATATNTTTGGT,CATGTTTTTGGT,GATATTTTTGGT	151	1,1,1,1
Lib10^4 33 ng	CATCAATGGTGT		126
Lib10^4 33 ng	CATCACTTACCC	CATCACCTACCC,CATCACTTTCCC,CTTCACTTACCC	133	1,1,1
Lib10^4 33 ng	CATCAGCCTTAA	CATCAGCCTTAG,TATCAGCCTTAA	259	1,1
Lib10^4 33 ng	CATCAGTTATCC	CAGCAGTTATCC	189	1
Lib10^4 33 ng	CATCATAACTTG	CACCATAACTTG,CATCATAACCTG,CATCATAACTTC	153	1,1,1
Lib10^4 33 ng	CATCATTCAGAA	CATCATTCAGGA,CATCATTNAGAA,CTTCATTCAGAA	155	1,1,1
Lib10^4 33 ng	CATCCGAGGCCT	CATCCGCGGCCT,CATCCGGGGCCT,CATCCGTGGCCT	172	1,4,1
Lib10^4 33 ng	CATCCTGCTCGA	CATCCTGCTCCA,CATCCTGCTCGT,CTTCCTGCTCGA	173	1,1,1
Lib10^4 33 ng	CATCCTGTATGG		150
Lib10^4 33 ng	CATCCTTAGGTA	CATCCTNAGGTA,CATCCTTAGGCA	166	1,1
Lib10^4 33 ng	CATCGATCAAGG	CAACGATCAAGG,CATCGATCAATG,CATCGATCATGG,CATCGATGAAGG,CATCGCTCAAGG,CATCGTTCAAGG	144	1,1,2,1,1,2
Lib10^4 33 ng	CATCGCGGCACT	CACCGCGGCACT,CATCGAGGCACT,CATCGCGGCAAT,GATCGCGGCACT	181	1,1,1,1
Lib10^4 33 ng	CATCGCGGCCGT	CATCGAGGCCGT,CATCGCGGCCGG,CATCGCGGGCGT,CATCNCGGCCGT	134	1,1,1,1
Lib10^4 33 ng	CATCGGCATTGA	CAACGGCATTGA,CATCGCCATTGA,CATCGGCATTGC,CATCGGCATTGT,CATCGGCATTTA,CATCGGGATTGA,CATCGTCATTGA	204	1,1,1,4,1,1,1
Lib10^4 33 ng	CATCGGCTGGGT	CATCGGATGGGT,CATCGGCCGGGT,CATCGGCTAGGT,CATCGGCTCGGT,CATCGGCTGGGC,CATCGGCTGTGT,CATCGGCTTGGT,CATTGGCTGGGT	445	1,1,1,2,3,1,1,1
Lib10^4 33 ng	CATCGGTGTCGT	CAACGGTGTCGT,CATCGATGTCGT,CATCGGAGTCGT,CATCGGCGTCGT,CATCGGGGTCGT,CATCGGTGTAGT,CATCGGTGTCGA,CATCGGTGTCGG	177	1,1,2,1,1,1,1,2
Lib10^4 33 ng	CATCGTACGCTG	CATCGTACTCTG,CATCGTTCGCTG,TATCGTACGCTG	103	1,1,1
Lib10^4 33 ng	CATCGTATTAGT	CAACGTATTAGT,CATCGCATTAGT,CATCGTATTAGA,CATCGTTTTAGT	299	1,1,1,1
Lib10^4 33 ng	CATCGTCCCATT	CATCGTGCCATT,GATCGTCCCATT	69	1,1
Lib10^4 33 ng	CATCGTTCCTTA		226
Lib10^4 33 ng	CATCTAGGAACA	CATCTAGGAACT,CATCTAGGAGCA,CATCTAGGCACA,CATCTAGGGACA,CATCTAGTAACA,CATCTANGAACA,CATCTTGGAACA	167	1,1,1,1,1,1,1
Lib10^4 33 ng	CATCTATAGTTC	CATCTATAGGTC,CATCTATAGTTT,CATTTATAGTTC,CGTCTATAGTTC	120	1,1,1,1
Lib10^4 33 ng	CATCTATTGCAG	CACCTATTGCAG,CATCTATTGCTG	175	1,3
Lib10^4 33 ng	CATCTCAGGATA	CATCTCAGGATT,CATCTCAGGTTA,CATCTCAGTATA,CATCTCTGGATA,CATCTGAGGATA,CATTTCAGGATA	207	1,1,1,1,197,1
Lib10^4 33 ng	CATCTCAGGGCA	CACCTCAGGGCA,CATCTCAGAGCA,CATCTCAGCGCA,CATCTCGGGGCA,CATCTCNGGGCA,CCTCTCAGGGCA	402	1,2,1,1,1,1
Lib10^4 33 ng	CATCTCCGCGCG	CATCTACGCGCG,CATCTCCGCCCG,CATCTCCGTGCG,CATCTCTGCGCG	203	1,1,1,1
Lib10^4 33 ng	CATCTCTTAGAG	CATCTCTTAGGG,CATCTCTTAGTG	167	4,7
Lib10^4 33 ng	CATCTGGGTATG	CACCTGGGTATG,CATCTGGCTATG,CATCTGGGTTTG,CATTTGGGTATG	269	1,1,1,1
Lib10^4 33 ng	CATCTGGTCAAT	CATTTGGTCAAT,CTTCTGGTCAAT	115	1,1
Lib10^4 33 ng	CATCTGTAAAGA	CATCTATAAAGA,CATCTGTAAAGT,CATCTGTAAGGA,CATCTGTNAAGA,CATTTGTAAAGA	254	1,2,1,1,1
Lib10^4 33 ng	CATCTTACTCAT		58
Lib10^4 33 ng	CATCTTATAAAC	CAGCTTATAAAC,CATCTTATAAAT	84	1,1
Lib10^4 33 ng	CATCTTGTTCTT	CATCTAGTTCTT,CATNTTGTTCTT	167	1,1
Lib10^4 33 ng	CATCTTTACTGA	CAACTTTACTGA,CACCTTTACTGA,CATCTATACTGA,CATCTNTACTGA,CATCTTTACTGC,CATCTTTACTGG,CATCTTTACTGT,CATGTTTACTGA,CGTCTTTACTGA	449	1,1,1,1,2,4,5,1,1
Lib10^4 33 ng	CATCTTTATTTT	CACCTTTATTTT,CATCTTTATATT	167	1,1
Lib10^4 33 ng	CATCTTTGTGAA	CATCTGTGTGAA,CATCTTTGTAAA,CATCTTTGTCAA,CATCTTTGTGGA,CATCTTTGTGTA	209	1,1,1,3,3
Lib10^4 33 ng	CATCTTTTGGGG	CATCTTGTGGGG,CATCTTTTGAGG	165	1,1
Lib10^4 33 ng	CATGAACTCCTT	CATGAACGCCTT,CATGAACTCATT,CATGATCTCCTT,CATGGACTCCTT,CATGTACTCCTT	212	1,2,1,1,3
Lib10^4 33 ng	CATGAATGTACC	CATGATTGTACC,CATGGATGTACC,CATGTATGTACC,CTTGAATGTACC	274	1,3,1,1
Lib10^4 33 ng	CATGACCCAGTC	CAAGACCCAGTC,CATGTCCCAGTC,CCTGACCCAGTC	139	1,1,1
Lib10^4 33 ng	CATGACTCGTCC	CATGACTCGACC,CATGACTTGTCC,CATGCCTCGTCC,CATGTCTCGTCC	178	1,1,1,2
Lib10^4 33 ng	CATGACTCTTAT	CATGACTCTCAT,CATGGCTCTTAT,CATGTCTCTTAT	165	1,2,1
Lib10^4 33 ng	CATGACTTCTTG	CAAGACTTCTTG,CATAACTTCTTG,CATGACTTCATG,CATGACTTCTAG,CATGACTTCTGG,CATGACTTCTTC	147	1,1,1,42,1,1
Lib10^4 33 ng	CATGAGACTGAG	CAAGAGACTGAG,CATGAGACTGCG,CATGAGACTGGG,CATGAGACTGTG,CATGAGACTTAG,CATGAGGCTGAG,CATGTGACTGAG	210	1,1,13,13,1,2,5
Lib10^4 33 ng	CATGAGCATTCA	CATGAGCATACA,CATGTGCATTCA,CTTGAGCATTCA	105	1,2,1
Lib10^4 33 ng	CATGAGCCTACC	CATGAGACTACC,CATGGGCCTACC,CATGTGCCTACC,GATGAGCCTACC	190	1,5,4,1
Lib10^4 33 ng	CATGCACAATCA	CAGGCACAATCA,CATGCTCAATCA	164	1,2
Lib10^4 33 ng	CATGCACATCTG	CATGCACATCTA,CATGCGCATCTG,CATGGACATCTG	220	1,1,1
Lib10^4 33 ng	CATGCATTACGG	CATGCATAACGG,CATGCATTGCGG,TATGCATTACGG	100	1,1,1
Lib10^4 33 ng	CATGCATTTTCT	CATCCATTTTCT	94	1
Lib10^4 33 ng	CATGCCATTGTT	CAGGCCATTGTT,CATGCCATTATT,CATGCCATTCTT,CATGCTATTGTT,CGTGCCATTGTT,CTTGCCATTGTT,GATGCCATTGTT	225	1,1,1,1,1,1,1
Lib10^4 33 ng	CATGCCTCCCGG	CAGGCCTCCCGG,CATGCCTCCCGT,CATGCCTTCCGG,CCTGCCTCCCGG,CGTGCCTCCCGG,CTTGCCTCCCGG	102	1,1,1,1,1,3
Lib10^4 33 ng	CATGCCTGTACG	CAAGCCTGTACG,CATGACTGTACG,CATGCATGTACG,CATGCCTGCACG,CATGCCTGGACG,CATGCCTGTATG,CATGCCTGTCCG,GATGCCTGTACG	242	1,1,1,1,3,1,1,1
Lib10^4 33 ng	CATGCGGCTCTG	CATGCAGCTCTG,CGTGCGGCTCTG	159	1,1
Lib10^4 33 ng	CATGCGGTAGCA	CATGCGGGAGCA,CATGCGGTAGCT,CATGCGGTAGGA,CATGCGTTAGCA,CATGGGGTAGCA	387	2,1,1,1,1
Lib10^4 33 ng	CATGCTAAATTC	CATGCTANATTC	185	1
Lib10^4 33 ng	CATGCTATTCGA	CATGATATTCGA,CATGCCATTCGA,CATGCTAATCGA,CATGCTATTCGC,CATGCTATTCGG,CATGCTATTCGT	217	1,1,1,1,2,1
Lib10^4 33 ng	CATGCTCAGGTC	CAAGCTCAGGTC,CATGCCCAGGTC,CATGCTCACGTC,CATGCTCAGATC,CATGCTCAGCTC,CATGCTCAGGAC,CATGCTCGGGTC,CTTGCTCAGGTC	315	1,1,1,1,1,1,1,1
Lib10^4 33 ng	CATGCTCCATAA	CAGGCTCCATAA,CATGCGCCATAA	184	1,1
Lib10^4 33 ng	CATGCTCGATTT	CATGCTCGATAT,CTTGCTCGATTT	73	1,1
Lib10^4 33 ng	CATGCTGGACTT	CATACTGGACTT,CATGCTGCACTT,CATGCTGTACTT	75	1,1,1
Lib10^4 33 ng	CATGCTGGTATG	CATGCTGGTACG,CATGCTGGTGTG,CATGCTGGTTTG,CATGCTGTTATG,CATGCTNGTATG,CATGGTGGTATG	223	204,1,1,1,1,1
Lib10^4 33 ng	CATGCTTCTTTA	CATGCTTCATTA	179	1
Lib10^4 33 ng	CATGGATCGGGT	CATGGATCCGGT,CATGGATCGAGT,CATGGATCGGGG,CATGGGTCGGGT,CATGGTTCGGGT	224	1,1,3,3,2
Lib10^4 33 ng	CATGGATGATCC	CATCGATGATCC,CATGCATGATCC,CATGGATGGTCC,CATGGATGTTCC,CATGGGTGATCC,CATGGTTGATCC	130	1,1,2,3,3,1
Lib10^4 33 ng	CATGGATTATGT	CATGAATTATGT,CATGGAATATGT,CATGGATTATGA,CATGGCTTATGT	381	1,1,1,1
Lib10^4 33 ng	CATGGCCGTTTA	CACGGCCGTTTA,CATGGCCGATTA,CATGGCCGGTTA,CATGGCCGTCTA,CATGGCNGTTTA	185	1,2,2,1,1
Lib10^4 33 ng	CATGGCGACGCG	CATGGCCACGCG,CATGGCGCCGCG,CATGGCGTCGCG,CATGGCNACGCG,CATGGGGACGCG	379	1,1,6,2,1
Lib10^4 33 ng	CATGGCTTCTAA	CATGACTTCTAA,CATGGCCTCTAA,CATGGCTTCTAT,CATGGCTTGTAA	263	1,1,1,1
Lib10^4 33 ng	CATGGGACGAGT	CATGGGACGCGT	137	1
Lib10^4 33 ng	CATGGGGTCTAA	CATGGGGACTAA,CATGGGGGCTAA,CATGGGGNCTAA,CATGGGGTTTAA,CATGTGGTCTAA,CATNGGGTCTAA	122	1,1,1,1,1,1
Lib10^4 33 ng	CATGGGTCCATA	CAAGGGTCCATA,CATGCGTCCATA,CATGGGACCATA,CATGGGGCCATA,CATGGGTCCACA,CATGGGTCTATA,CATGGGTGCATA,CATGGNTCCATA,CATGTGTCCATA,CATNGGTCCATA	360	1,1,1,1,1,1,1,2,1,1
Lib10^4 33 ng	CATGGGTTACGT	CATGGGGTACGT,CATGGGTGACGT	116	2,1
Lib10^4 33 ng	CATGGTATGGTT		128
Lib10^4 33 ng	CATGGTCAATCT	CATGGCCAATCT,CATGGTCAATTT,CATGGTCATTCT,GATGGTCAATCT	124	1,1,1,1
Lib10^4 33 ng	CATGGTCCTAAT	CATGCTCCTAAT,CATGGTCNTAAT	266	1,1
Lib10^4 33 ng	CATGGTGTGTAG	CATGGTGTGTCG,GATGGTGTGTAG	93	1,2
Lib10^4 33 ng	CATGGTTATCTC	TATGGTTATCTC	115	1
Lib10^4 33 ng	CATGTAAGATAT	CATGTAAGAAAT,CATGTAAGATGT	56	1,1
Lib10^4 33 ng	CATGTAATGCAG	CATGGAATGCAG,CATGTAATGCTG	162	1,2
Lib10^4 33 ng	CATGTAGTATTT	CATGTAGTATTG,CATGTAGTGTTT	99	1,1
Lib10^4 33 ng	CATGTATGACTT	CATGTANGACTT,CATGTATCACTT,CATGTATGACAT,CATGTATGTCTT	188	1,1,1,2
Lib10^4 33 ng	CATGTATGTTGT	CATGTATGATGT,CATGTATGTGGT	180	1,1
Lib10^4 33 ng	CATGTCAATCAC	CATGTCAATGAC	151	1
Lib10^4 33 ng	CATGTCTTATGG	CATGACTTATGG,CATGTCTNATGG,CATGTCTTAAGG,CATTTCTTATGG	141	1,1,1,1
Lib10^4 33 ng	CATGTGGTTTCC	CATCTGGTTTCC,CATGTGATTTCC,CATGTGCTTTCC,CATGTGGATTCC	186	1,1,1,1
Lib10^4 33 ng	CATGTGTCGAGT	CAGGTGTCGAGT,CATGTGGCGAGT,CATGTGTCGGGT,CATGTGTCGTGT	187	1,1,3,2
Lib10^4 33 ng	CATGTTAGGTTT	CATCTTAGGTTT,CATGCTAGGTTT,CATGTTAGGGTT	99	1,1,1
Lib10^4 33 ng	CATGTTATGATT	CATGATATGATT,CATGTTATGATA	120	1,1
Lib10^4 33 ng	CATGTTCCTGGG	CATGTTCCGGGG,CATGTTTCTGGG	117	1,1
Lib10^4 33 ng	CATGTTGTTCCT	CATGTTGATCCT,GATGTTGTTCCT	187	3,1
Lib10^4 33 ng	CATGTTTTCTTG	AATGTTTTCTTG,CAGGTTTTCTTG,CATGTNTTCTTG,CATGTTTACTTG,CATGTTTGCTTG,CATGTTTTCTGG,CTTGTTTTCTTG	243	1,232,1,1,1,1,1
Lib10^4 33 ng	CATGTTTTGTTT	CATGTTTTGTTC	128	1
Lib10^4 33 ng	CATTAAGAGCAG	CATTAAAAGCAG,CATTAAGTGCAG,CATTACGAGCAG,CATTATGAGCAG	192	1,2,1,2
Lib10^4 33 ng	CATTAATGTTAA	CATTAATGATAA,CATTAATGTTAC,CATTAATGTTAG,CATTATTGTTAA,GATTAATGTTAA	131	1,1,1,1,1
Lib10^4 33 ng	CATTAATTTCGA	CATTAATTTCGC,CATTAATTTGGA	192	1,1
Lib10^4 33 ng	CATTACTAGTAT	CATTACNAGTAT,CATTACTAGAAT,CATTACTTGTAT,CATTAGTAGTAT,CTTTACTAGTAT	184	1,1,1,1,1
Lib10^4 33 ng	CATTACTTTGCT	CATTAATTTGCT,CATTACTTTCCT	244	1,1
Lib10^4 33 ng	CATTAGTGTTGT	CATTAATGTTGT,CATTACTGTTGT,CATTAGTGATGT,CATTAGTGTGGT,CATTAGTGTTCT,CATTAGTGTTGA,CATTAGTGTTGC,CATTAGTGTTGG,CATTAGTNTTGT,CATTANTGTTGT,CATTATTGTTGT	385	1,1,1,1,1,1,1,1,1,1,2
Lib10^4 33 ng	CATTAGTTATTC		59
Lib10^4 33 ng	CATTATATAGTT	CATTAAATAGTT,CATTATATACTT,CATTATATAGTG	187	1,1,1
Lib10^4 33 ng	CATTATATTCTA	CATTATAGTCTA	113	1
Lib10^4 33 ng	CATTATGCCGGG	CATAATGCCGGG,CATTATACCGGG,CATTATGCCAGG,CATTATGCCGCG,CATTATGNCGGG,CATTATGTCGGG,CATTATNCCGGG	245	1,1,1,1,1,1,1
Lib10^4 33 ng	CATTATGGGTTT		112
Lib10^4 33 ng	CATTCACCATAG	CAATCACCATAG,CATACACCATAG,CATTCACCATTG,CATTCAGCATAG	183	1,2,2,1
Lib10^4 33 ng	CATTCAGTGCAA	CAGTCAGTGCAA,CATTCAGTGAAA,CATTCAGTGCTA	133	1,1,1
Lib10^4 33 ng	CATTCCAATAGG	CATTCCAAAAGG,CATTCCACTAGG	113	1,1
Lib10^4 33 ng	CATTCCATTGCT	CATTCNATTGCT	116	1
Lib10^4 33 ng	CATTCCGCATCA	CATTCCGCATTA,CATTCCGCNTCA,CATTCTGCATCA	65	1,1,1
Lib10^4 33 ng	CATTCGAGAGGG	CATTCGAGACGG,CATTCGAGAGAG,CATTCGAGAGGA,CATTCGAGGGGG,CATTCGAGTGGG,CATTCGGGAGGG,CATTCGTGAGGG	180	1,1,1,2,3,1,3
Lib10^4 33 ng	CATTCGATTCTA	CATACGATTCTA,CATTCCATTCTA,CATTTGATTCTA	234	1,1,1
Lib10^4 33 ng	CATTCGCCCGAG	CATNCGCCCGAG,CATTCCCCCGAG,CATTCGCCCGCG,CATTCGCCCGGG,CATTCGCCCGTG,GATTCGCCCGAG	224	1,1,1,7,8,1
Lib10^4 33 ng	CATTCGCTCTCA		209
Lib10^4 33 ng	CATTCGGGGTAT	CATTCCGGGTAT,CATTCGGGGAAT,CATTCGGGGCAT	144	1,1,1
Lib10^4 33 ng	CATTCTACCATC	CATNCTACCATC	132	1
Lib10^4 33 ng	CATTCTCGCTCT	CATTATCGCTCT,CTTTCTCGCTCT	145	1,1
Lib10^4 33 ng	CATTCTCTCATG	CATTCGCTCATG,CATTCTCTCAAG,CATTCTCTCAGG,CATTCTCTCATA	216	1,1,1,1
Lib10^4 33 ng	CATTCTGGGGCT	CATTCTGGGACT,CATTCTGGGGTT,CATTCTNGGGCT	237	2,1,1
Lib10^4 33 ng	CATTGAAATTTA	CATTGTAATTTA	139	1
Lib10^4 33 ng	CATTGACGGGCT	CAGTGACGGGCT,CATTGATGGGCT,CATTGCCGGGCT,CATTGGCGGGCT,CATTGTCGGGCT	184	1,1,1,1,6
Lib10^4 33 ng	CATTGCAACAAC	CATTGCAACTAC,CATTGCANCAAC,CATTGCATCAAC	177	1,1,1
Lib10^4 33 ng	CATTGCGCGTTT	CATTGCGCATTT,CATTGCGCGATT	244	1,1
Lib10^4 33 ng	CATTGCTTACGA	CTTTGCTTACGA	148	1
Lib10^4 33 ng	CATTGCTTGCCC	CATTGCATGCCC,CATTGCGTGCCC	126	1,1
Lib10^4 33 ng	CATTGCTTTTAT	CATNGCTTTTAT,GATTGCTTTTAT	101	1,96
Lib10^4 33 ng	CATTGGCTACGT	CATNGGCTACGT,CATTGGCTATGT	86	1,1
Lib10^4 33 ng	CATTGGGGTGCA	CATTGGGGTACA,CATTGGGTTGCA,CATTGTGGTGCA	205	1,1,1
Lib10^4 33 ng	CATTGGGTGAAT	CATTGCGTGAAT,CATTGGGTGGAT	106	1,1
Lib10^4 33 ng	CATTGGTATCGA	CATTGGTATCGT,CATTGGTTTCGA	127	1,1
Lib10^4 33 ng	CATTGTCGGTTC	CATTGACGGTTC,CATTGTCGGGTC,CATTGTCGGTTT	191	1,4,1
Lib10^4 33 ng	CATTGTCTGCTA	CAATGTCTGCTA,CATTGTCTGCTT,CATTGTCTGTTA	280	2,1,1
Lib10^4 33 ng	CATTGTGGTCTA	CATTGTGGTCTG,TATTGTGGTCTA	88	1,1
Lib10^4 33 ng	CATTGTTAGACT	CATTGNTAGACT,CATTGTAAGACT,CATTGTTAGGCT,CATTGTTAGTCT,CATTGTTGGACT	155	1,1,1,1,1
Lib10^4 33 ng	CATTGTTCGTTG	CATTGTTCGATG	153	1
Lib10^4 33 ng	CATTGTTGAATT	CATTGTTGCATT,GATTGTTGAATT	91	1,1
Lib10^4 33 ng	CATTGTTTTACT	CATAGTTTTACT,CATTGTTTTATT,GATTGTTTTACT	197	1,1,1
Lib10^4 33 ng	CATTTACATGCA		133
Lib10^4 33 ng	CATTTATGCTCC	CATGTATGCTCC,CATTTAAGCTCC,CATTTGTGCTCC	190	1,1,1
Lib10^4 33 ng	CATTTATTAACG	CATTTAATAACG,CATTTATTGACG,CTTTTATTAACG	145	1,1,1
Lib10^4 33 ng	CATTTATTTTTC	TATTTATTTTTC	105	1
Lib10^4 33 ng	CATTTCCGTCTA	CATNTCCGTCTA,CATTTCCGACTA,CATTTCCGTATA,CATTTCCGTCTC,CATTTCCGTCTT,CATTTCCGTTTA,CCTTTCCGTCTA	255	1,2,1,1,1,1,1
Lib10^4 33 ng	CATTTCGCAGGT	CATTTCGCAGAT	117	1
Lib10^4 33 ng	CATTTCGCGATG	CATTTCGCGCTG,CATTTCGCGGTG,CATTTCGCGTTG	136	1,3,1
Lib10^4 33 ng	CATTTCGTGCTC	CATGTCGTGCTC,CATNTCGTGCTC,CATTTCGTGCAC,TATTTCGTGCTC	220	1,1,1,1
Lib10^4 33 ng	CATTTCTCGCCG		148
Lib10^4 33 ng	CATTTCTTCAGC	CAGTTCTTCAGC,CATTACTTCAGC,CATTTCATCAGC,CATTTCTGCAGC,CATTTCTTCTGC,CATTTNTTCAGC	151	1,1,1,1,1,2
Lib10^4 33 ng	CATTTGAGAAAT	CATTTGAGAAAA,CATTTGANAAAT,CATTTGCGAAAT,CATTTGNGAAAT,CATTTGTGAAAT,GATTTGAGAAAT	268	1,1,1,1,4,1
Lib10^4 33 ng	CATTTGAGGGGT	CATATGAGGGGT,CATCTGAGGGGT,CATTCGAGGGGT,CATTTGAGGAGT,CATTTGAGGGGA,CATTTGAGGGGG	226	1,1,1,1,1,1
Lib10^4 33 ng	CATTTGAGGTTA	CATTTCAGGTTA,CATTTGGGGTTA	135	1,1
Lib10^4 33 ng	CATTTGATCGGT	CATATGATCGGT,CATTTGATCGGA,CATTTGATCGTT,CATTTGGTCGGT,CATTTGTTCGGT,TATTTGATCGGT	223	1,1,1,1,1,1
Lib10^4 33 ng	CATTTGGAGGGG	CATTTGGAGCGG,CATTTGGAGTGG,CATTTGGGGGGG,CATTTGGTGGGG	235	1,1,3,5
Lib10^4 33 ng	CATTTGTCCTAT	CATTTCTCCTAT,CATTTGACCTAT,CATTTGCCCTAT,CATTTGTCCAAT,CATTTGTGCTAT	219	1,2,1,1,1
Lib10^4 33 ng	CATTTTAGTGTT	CAATTTAGTGTT,CATTNTAGTGTT,CATTTCAGTGTT,CGTTTTAGTGTT	199	1,1,1,1
Lib10^4 33 ng	CATTTTGGACAG	CATGTTGGACAG,CATTTCGGACAG,CATTTNGGACAG,CATTTTGGACGG,CATTTTGGACTG,CATTTTGGGCAG,CATTTTGGTCAG,CATTTTGTACAG,GATTTTGGACAG	225	1,1,1,1,4,1,1,1,1
Lib10^4 33 ng	CATTTTGGCGCT	CATGTTGGCGCT,CATTTAGGCGCT,CATTTTGTCGCT	137	1,1,1
Lib10^4 33 ng	CATTTTTCTTTG	CATTTTTCATTG,CATTTTTCTATG	168	1,1
Lib10^4 33 ng	CCAAAATATGTA	CCAAAAGATGTA,CCAAAATAAGTA,CCAAAATATGTT,CCAAATTATGTA	138	1,1,1,1
Lib10^4 33 ng	CCAAATGATATG	CCAAATGATATT,CCAAATGCTATG	214	1,1
Lib10^4 33 ng	CCAACCATTATA	ACAACCATTATA,CCAACGATTATA	168	1,1
Lib10^4 33 ng	CCAACGTATCGC	CCAACGTATCAC,CCAACGTATCTC,CCAACNTATCGC,CCAAGGTATCGC	408	1,1,1,1
Lib10^4 33 ng	CCAACTCCTGTC	CCAACNCCTGTC,CCAACTCCTCTC,CCAACTCCTGAC,CCAACTCCTGTG,CCTACTCCTGTC,TCAACTCCTGTC	144	1,1,1,1,1,1
Lib10^4 33 ng	CCAAGAACCCCA	ACAAGAACCCCA,CCAAGACCCCCA,CCAAGCACCCCA,CCAAGGACCCCA,CCAAGTACCCCA	105	1,1,1,1,1
Lib10^4 33 ng	CCAAGGTATAAC	CCAAGGTATACC,CCAAGGTATATC,CCAAGGTATCAC,CCAAGGTATTAC,GCAAGGTATAAC	146	1,1,1,1,1
Lib10^4 33 ng	CCAAGTTTTGTT	CCAAATTTTGTT,CCAAGATTTGTT,CCAAGGTTTGTT,CCAAGTTTAGTT,CCAAGTTTCGTT,CCATGTTTTGTT,CTAAGTTTTGTT	214	1,1,1,1,1,1,1
Lib10^4 33 ng	CCAATGATGCCA	CCAATGGTGCCA	125	1
Lib10^4 33 ng	CCAATGGATTGT	ACAATGGATTGT,CCAAAGGATTGT,CCAATGCATTGT,CCAATGGATAGT,CCAATGGATGGT,CCAATGGATTCT,CCAATGGATTGG,CCAATGGCTTGT,CCAATGGNTTGT,CCAATGGTTTGT,CCAATGTATTGT	172	1,1,1,1,1,1,1,1,2,1,1
Lib10^4 33 ng	CCAATGGTGTCG	CCAATGGTGGCG,CCAATGGTGTCT,CCAATGNTGTCG,CCTATGGTGTCG	212	2,1,1,1
Lib10^4 33 ng	CCAATGTCACGT	CCAATGNCACGT,CCAATGTCACGA,CCANTGTCACGT	126	1,1,1
Lib10^4 33 ng	CCAATGTTGCCT	CCAAGGTTGCCT,CCAATGCTGCCT,CCAATGGTGCCT,CCAATGTNGCCT	179	1,1,1,1
Lib10^4 33 ng	CCAATTTAGCAA	CCAATTTAGTAA,CCAATTTATCAA	102	1,1
Lib10^4 33 ng	CCAATTTGATCC	CCAATCTGATCC,CCAATTTGCTCC,CCAATTTGGTCC	149	1,1,3
Lib10^4 33 ng	CCACACTTAACC	CCACACTTAGCC,CCACACTTGACC,CCATACTTAACC,GCACACTTAACC	177	1,1,1,1
Lib10^4 33 ng	CCACAGACCTTG	CCACAGACCATG,CCACAGACCTGG,CCACAGGCCTTG,CCACAGNCCTTG,CCACAGTCCTTG,CCACANACCTTG	156	1,2,3,1,7,1
Lib10^4 33 ng	CCACAGATATTC	CCACACATATTC,CCACAGAAATTC,CCACAGATATTG,CCACAGGTATTC	135	1,1,1,2
Lib10^4 33 ng	CCACATTGCGCT	CCACATTGCCCT,CCACATTGCGTT	109	1,1
Lib10^4 33 ng	CCACCCATGAGG	CCACCCATGAGA,CCACCCATGAGC,CCACCCATGGGG,CCACCCATGTGG	100	1,1,3,2
Lib10^4 33 ng	CCACCGAGTTCG	CCACCCAGTTCG,CCACCGAGGTCG,CCACCGCGTTCG,CCACCGGGTTCG,CCACCGTGTTCG,CTACCGAGTTCG,TCACCGAGTTCG	189	1,2,1,4,2,1,1
Lib10^4 33 ng	CCACCTGAGTTG	CCACCNGAGTTG,CCACCTGGGTTG,CCACCTGTGTTG,CCACGTGAGTTG,CCTCCTGAGTTG	154	1,1,1,1,1
Lib10^4 33 ng	CCACGAATATAT	CCACGAACATAT,CCACGAATAGAT,CCACGAATATGT,CCACGACTATAT,CCACGAGTATAT,CCACGANTATAT,CCTCGAATATAT	187	1,1,1,1,1,1,1
Lib10^4 33 ng	CCACGAGTATCA	CCACGTGTATCA,CCANGAGTATCA	176	1,1
Lib10^4 33 ng	CCACGATGACCG	CCACGATCACCG,CCACGATGACCC,CCACGATGCCCG,CCACGATGGCCG,CCACGATGTCCG,CCACGCTGACCG,CCACGGTGACCG,CCACGTTGACCG	179	1,1,1,3,5,1,2,1
Lib10^4 33 ng	CCACGCCGATCC	CCACGCCGCTCC,CCACGCCGGTCC,CCACGCCGTTCC,CCACGGCGATCC	121	1,2,1,1
Lib10^4 33 ng	CCACTAATTTAT	CCACTAATTTAC	111	1
Lib10^4 33 ng	CCACTATCATGT	CCACTATCATAT,CCACTATCATCT,CCACTTTCATGT,CCTCTATCATGT,CGACTATCATGT	148	1,1,1,1,1
Lib10^4 33 ng	CCACTCGGTTTA	CCACTCGGTATA,CCACTCGGTTCA	105	2,1
Lib10^4 33 ng	CCACTCTCTGGT	CCGCTCTCTGGT	182	1
Lib10^4 33 ng	CCACTCTGTGCA	ACACTCTGTGCA,CCACTCTATGCA,CCACTCTGCGCA,CCACTCTGTGCC,CCACTCTGTGCT,CCACTCTGTTCA	336	1,1,1,1,1,1
Lib10^4 33 ng	CCACTGATCCGT	CCACTGATTCGT,CCACTGCTCCGT,CCACTGGTCCGT,CCACTGTTCCGT	105	1,1,7,3
Lib10^4 33 ng	CCACTTATTAAT	CCATTTATTAAT	134	1
Lib10^4 33 ng	CCACTTCTGTAA	CCACTACTGTAA	130	1
Lib10^4 33 ng	CCACTTTTCTAA	CCACTCTTCTAA,CCACTTTTCTAG,CCCCTTTTCTAA,CTACTTTTCTAA	194	1,1,1,2
Lib10^4 33 ng	CCAGAGATCGTG	CCAAAGATCGTG,CCAGAGATCGAG,CCAGCGATCGTG,CCAGTGATCGTG	170	1,1,1,2
Lib10^4 33 ng	CCAGAGGAGTTC	CCAGAGAAGTTC,CCAGAGGGGTTC,CCAGAGGTGTTC,CCAGANGAGTTC,CCAGTGGAGTTC	220	1,1,2,1,1
Lib10^4 33 ng	CCAGAGTCCGTA	CCAGAGTCCCTA,CCAGAGTCCGAA,CCAGCGTCCGTA	72	1,1,1
Lib10^4 33 ng	CCAGATAGGAGA	CCAGATAGGAGT,CCAGATAGGGGA,CCAGATAGGTGA	201	1,1,1
Lib10^4 33 ng	CCAGATCCCAGG	CCAGATCCCAGA,CCAGTTCCCAGG	114	1,2
Lib10^4 33 ng	CCAGATGTTGAA	CCAGAAGTTGAA,CCAGATGTTGAC,CCAGATGTTGCA,CCAGATGTTGGA,CCAGCTGTTGAA	188	1,1,2,1,1
Lib10^4 33 ng	CCAGCGATAAGC	CCAGCAATAAGC,CCAGCGGTAAGC,CCAGCGTTAAGC	228	1,1,1
Lib10^4 33 ng	CCAGCGGTCAAC	CCAGAGGTCAAC,CCAGCGGACAAC,CCAGCGGCCAAC,CCAGCNGTCAAC,CCAGCTGTCAAC,CCAGTGGTCAAC,CCTGCGGTCAAC,CTAGCGGTCAAC	320	1,1,1,1,1,1,2,1
Lib10^4 33 ng	CCAGCTCTCCGG	CCAGCTCTCAGG,CCAGCTCTCTGG,CCAGTTCTCCGG,CCGGCTCTCCGG	260	1,1,1,1
Lib10^4 33 ng	CCAGGCCGGTTT	CCACGCCGGTTT,CCAGACCGGTTT,CCAGGCCGGATT,CCAGGCCGGGTT,CCAGGNCGGTTT,CCCGGCCGGTTT,CCTGGCCGGTTT	264	1,1,1,2,1,2,1
Lib10^4 33 ng	CCAGGCGTTTCG	CCAGGCGGTTCG,CCAGGCGTATCG,CCAGGCGTCTCG,CCAGGCGTGTCG,CCAGGTGTTTCG,CCTGGCGTTTCG,GCAGGCGTTTCG	234	1,14,5,17,1,1,1
Lib10^4 33 ng	CCAGGCTTATGT	CCAGCCTTATGT,CCAGTCTTATGT,CCTGGCTTATGT	174	1,1,1
Lib10^4 33 ng	CCAGGGAGTATG	CCTGGGAGTATG	174	3
Lib10^4 33 ng	CCAGGGGGTACA	CCAGGGGGAACA,CCANGGGGTACA,CCGGGGGGTACA,CNAGGGGGTACA	135	1,1,1,1
Lib10^4 33 ng	CCAGGGTATAGT	CCAGCGTATAGT,CCAGGGTATAGC,CCAGGGTATTGT,CCAGTGTATAGT,TCAGGGTATAGT	204	1,1,1,1,1
Lib10^4 33 ng	CCAGGGTGCAAG	CCAGGGTGCATG,CCAGGGTGGAAG,CCAGGGTNCAAG,CCGGGGTGCAAG	134	1,1,1,1
Lib10^4 33 ng	CCAGGGTTCAGG	CCAGGGGTCAGG,CCAGGGTTCAGC,CCAGGGTTCAGT	182	1,1,1
Lib10^4 33 ng	CCAGGTATCACG	CCAGGTATCGCG,CCAGGTTTCACG,CCTGGTATCACG	138	1,1,1
Lib10^4 33 ng	CCAGGTCGAGCA	CCAGGGCGAGCA,CCAGGTCGAGGA,CCAGGTCGGGCA,CCAGGTCNAGCA	152	1,2,1,1
Lib10^4 33 ng	CCAGGTGACGTA	CCAGGTGACGCA,CCAGGTGTCGTA,CCTGGTGACGTA,GCAGGTGACGTA,TCAGGTGACGTA	89	1,1,1,1,1
Lib10^4 33 ng	CCAGTATTCTTG	CCAGTATTCTGG,CCAGTATTCTTT	132	1,1
Lib10^4 33 ng	CCAGTCCCTGGG	CCAGTCCCCGGG,CCAGTCCCTGGA,CCAGTCCGTGGG,CCAGTNCCTGGG	206	1,1,1,1
Lib10^4 33 ng	CCAGTTTCCTTG	CCAGTTACCTTG	133	1
Lib10^4 33 ng	CCAGTTTCGGAT	CCAGTTTCCGAT	130	1
Lib10^4 33 ng	CCAGTTTTTGGT	CAAGTTTTTGGT,CCAATTTTTGGT,CCACTTTTTGGT,CCAGGTTTTGGT,CCAGTTTTAGGT,CCAGTTTTCGGT,CCAGTTTTGGGT,CCAGTTTTTCGT,CCAGTTTTTGCT,CGAGTTTTTGGT	205	1,1,1,1,1,1,1,1,1,1
Lib10^4 33 ng	CCATACAGGGAT		142
Lib10^4 33 ng	CCATACTGTCGA	CCATACTGCCGA,CCATACTGGCGA,CCATACTGTCGC,CCATACTGTCGT,CCATTCTGTCGA	228	1,1,1,2,1
Lib10^4 33 ng	CCATAGAGACGG	CAATAGAGACGG,CCATAAAGACGG,CCATAGAGGCGG,CCATAGAGTCGG,CCATAGGGACGG,CCATGGAGACGG,CCATTGAGACGG	93	1,1,2,2,1,1,1
Lib10^4 33 ng	CCATAGATCGAT	CCATAGANCGAT,CCATAGATCGTT,CCATAGTTCGAT	155	1,1,1
Lib10^4 33 ng	CCATAGGCGGTT	CCATAGGCCGTT,CCATAGGCGGAT,CCATAGGCGGCT,CCATAGGCGGGT,CCATAGGCGGTA,CCGTAGGCGGTT	201	1,7,1,6,1,1
Lib10^4 33 ng	CCATATGATTAG	CCACATGATTAG,CCATATGATTTG	123	1,1
Lib10^4 33 ng	CCATATGCGCAG	CCATAGGCGCAG,CCATATGCGAAG,CCATATGCGCGG,CCATATGCGCTG,CCATATGCGTAG,CCATATGNGCAG,GCATATGCGCAG	355	1,1,2,3,1,1,2
Lib10^4 33 ng	CCATCACTTGCG	CCATCACNTGCG,CCATCACTTACG,CCATCACTTGTG,CTATCACTTGCG	214	1,1,1,1
Lib10^4 33 ng	CCATCAGTACGA	CCAACAGTACGA,CCATCAGTACGT,CCATCATTACGA	100	1,1,1
Lib10^4 33 ng	CCATCATGAGGT	CCATCATGGGGT	104	1
Lib10^4 33 ng	CCATCCCTGCTA	CCATACCTGCTA	135	1
Lib10^4 33 ng	CCATCCGCGGTC		60
Lib10^4 33 ng	CCATCGTGGGAA	CCAACGTGGGAA,CCATCGTGGGCA,CCATCGTGGGGA	245	1,1,3
Lib10^4 33 ng	CCATCTATTTAA	CCAACTATTTAA,CCATCTANTTAA,CCTTCTATTTAA	189	1,1,1
Lib10^4 33 ng	CCATCTTTAGCT	CCATCTTTACCT,CCATCTTTAGAT	161	1,1
Lib10^4 33 ng	CCATGACTGTAA	CCATGACTGAAA,CCATGACTGCAA,CCATGACTGGAA,CCATGAGTGTAA,CCATGCCTGTAA,GCATGACTGTAA	230	1,1,1,1,1,1
Lib10^4 33 ng	CCATGATATGTT	CCATGGTATGTT,CCATGTTATGTT,CTATGATATGTT	158	1,2,1
Lib10^4 33 ng	CCATGCAATCTT	CCATGCAATGTT,CGATGCAATCTT,CTATGCAATCTT	154	1,2,1
Lib10^4 33 ng	CCATGCCCGGCT	CCATGCACGGCT,CCATGCCCCGCT,CCATGTCCGGCT	160	1,1,1
Lib10^4 33 ng	CCATGCCGAACC	CCAAGCCGAACC,CCAGGCCGAACC,CCATGCCGGACC,CCATGCCGTACC,CTATGCCGAACC	136	1,1,1,1,1
Lib10^4 33 ng	CCATGCTATCAG	CCATGCTATCAA,CCGTGCTATCAG	182	1,1
Lib10^4 33 ng	CCATGGATCGCC	CCATCGATCGCC,CCATGGAACGCC,CCATGGANCGCC,CCATGGATCGCG,CCATGGGTCGCC,CCATGGTTCGCC	309	1,1,1,2,10,6
Lib10^4 33 ng	CCATGGGAAATC	CCATGGCAAATC,CCATGGGAAAGC	153	1,1
Lib10^4 33 ng	CCATGTAGTATA	CGATGTAGTATA	181	1
Lib10^4 33 ng	CCATGTTAGCAA	ACATGTTAGCAA,CCATGCTAGCAA,CCATGGTAGCAA,CCATGTTNGCAA	141	1,1,1,1
Lib10^4 33 ng	CCATTACGCCAC	CCATTGCGCCAC	174	1
Lib10^4 33 ng	CCATTATCTAAG	CCATTATCTAGG,CCATTATCTATG	84	1,1
Lib10^4 33 ng	CCATTCATCACG	CCATTCANCACG,GCATTCATCACG	137	1,1
Lib10^4 33 ng	CCATTCCTCAGT	CCATTCCTAAGT,CCATTCCTCGGT,CCGTTCCTCAGT	153	1,1,1
Lib10^4 33 ng	CCATTCGTCATT	ACATTCGTCATT,CCATTCATCATT,CCATTGGTCATT,CCATTTGTCATT	133	1,1,1,1
Lib10^4 33 ng	CCATTCTGTAGT	CCACTCTGTAGT,CCATCCTGTAGT,CCATTCTATAGT,CCATTCTGGAGT,CCATTCTGTAGA,CCATTCTGTAGC,CCATTCTGTAGG,CCATTNTGTAGT,CCCTTCTGTAGT,CCTTTCTGTAGT,TCATTCTGTAGT	389	1,1,2,1,1,1,1,1,1,1,2
Lib10^4 33 ng	CCATTGACATTT	CCAATGACATTT,CCATGGACATTT,CCATTCACATTT,CCATTGAGATTT	130	1,1,1,1
Lib10^4 33 ng	CCATTGGCATAA	CCATTGACATAA,CCATTGGCACAA	110	1,1
Lib10^4 33 ng	CCATTGGCGGTG	CCATTGACGGTG,CCATTGGCGGGG,CCATTGTCGGTG,GCATTGGCGGTG	250	1,1,1,1
Lib10^4 33 ng	CCATTGTCGTTT	CCAGTGTCGTTT,CCATTATCGTTT,CCATTCTCGTTT,CCATTGCCGTTT,CCATTGNCGTTT,CCATTGTCGCTT,CCATTGTCGGTT,CCATTGTCGTAT,CCATTGTCGTCT,CCATTGTCGTGT,CCATTGTCGTTG	151	1,1,1,1,1,1,2,3,1,2,1
Lib10^4 33 ng	CCATTTCGGTCT	CCACTTCGGTCT,CCATTTCCGTCT,CCATTTCGGTCC,CCATTTTGGTCT,CCCTTTCGGTCT,GCATTTCGGTCT	169	1,1,1,1,1,1
Lib10^4 33 ng	CCCAACAGCATC	CCCAACAACATC,CCCAACAGTATC,CCCATCAGCATC,GCCAACAGCATC,TCCAACAGCATC	231	1,1,1,2,1
Lib10^4 33 ng	CCCAACATCACA	CCCAAGATCACA	106	1
Lib10^4 33 ng	CCCAACTGATCT	CCCAACTGGTCT,CCCACCTGATCT	228	1,1
Lib10^4 33 ng	CCCACATACATG	CCCACAAACATG,CCCACATACATA,CTCACATACATG	187	1,1,1
Lib10^4 33 ng	CCCACCGGTTGT	CCCACCGATTGT,CCCACCGGATGT,CCCACCGGCTGT,CCCACCGGTCGT,CCCACCGGTTCT,CCCACCGGTTGG	216	1,3,2,1,1,1
Lib10^4 33 ng	CCCACGAGGGAT	CCCACGACGGAT,CCCACGTGGGAT	254	1,2
Lib10^4 33 ng	CCCACGCTTTTG	CCCACGCTATTG,CCCACGCTTTGG,CCCACTCTTTTG,CCGACGCTTTTG	187	1,1,1,1
Lib10^4 33 ng	CCCACGGTGGCA	CCCACGGTGTCA	165	1
Lib10^4 33 ng	CCCACTGCGGTC	CCCACTGCGGGC,CCCACTGNGGTC,CTCACTGCGGTC,GCCACTGCGGTC	84	1,1,1,1
Lib10^4 33 ng	CCCAGATCGACG	CCCAGATCGACA,CCCAGATCGGCG,CCCAGATCGTCG,CCCAGNTCGACG	108	1,4,2,1
Lib10^4 33 ng	CCCAGATTGTGA	CCCAGATTATGA,CCCAGATTGGGA,CCCAGATTGTAA,CCCAGATTGTGT,CCCNGATTGTGA,CTCAGATTGTGA	214	1,2,1,2,1,1
Lib10^4 33 ng	CCCAGGAGTAAT	CCCAAGAGTAAT,CCCACGAGTAAT,CCCAGGAGAAAT,CCCAGGAGTGAT,CCCAGGGGTAAT,CCCAGGNGTAAT,CCCAGGTGTAAT,CTCAGGAGTAAT,GCCAGGAGTAAT	226	1,1,1,1,1,1,3,1,1
Lib10^4 33 ng	CCCAGGTCATAG	CCCACGTCATAG,CCCAGGTCATTG,CGCAGGTCATAG	144	1,1,1
Lib10^4 33 ng	CCCAGGTTCTTA	CCCAGGCTCTTA,CCCAGTTTCTTA,CCCTGGTTCTTA	180	1,1,1
Lib10^4 33 ng	CCCAGTTGGTGG	CCCAGTAGGTGG,CCCAGTGGGTGG,CCCAGTTGGAGG,CCCAGTTGGCGG,CCCAGTTGGGGG	195	2,1,2,1,3
Lib10^4 33 ng	CCCATGATGGTT	CCCACGATGGTT,CCCATCATGGTT,CCCATGATGATT,CCCATGATGGAT,CCCATGNTGGTT,CCCTTGATGGTT,CCGATGATGGTT	281	1,1,1,1,1,1,1
Lib10^4 33 ng	CCCATGTACGCG	CCCATGTACGTG,CCGATGTACGCG	138	1,1
Lib10^4 33 ng	CCCATGTTTTCT	CCAATGTTTTCT,CCCAAGTTTTCT,CCCATGATTTCT,CCCATGTGTTCT	170	1,1,1,1
Lib10^4 33 ng	CCCATTGTGGAG	CCCATGGTGGAG,CCCATTGCGGAG,CCCATTGGGGAG,CCCATTGTGGGG,CCCATTGTGGTG,CCCATTNTGGAG	186	1,1,2,3,8,1
Lib10^4 33 ng	CCCCACGTCCCA	CTCCACGTCCCA	158	1
Lib10^4 33 ng	CCCCCATTTGCG	CCCGCATTTGCG	156	1
Lib10^4 33 ng	CCCCCCGAATGT	CCCCCCGAATGA,CCCCCCGAATGG,CCCCCCGAGTGT,CCCCCCGGATGT,CCCTCCGAATGT	77	1,1,1,1,1
Lib10^4 33 ng	CCCCCGAGAAAG	CCCCCGAGAAGG,CCCCCGAGAGAG,CCCCCGAGGAAG,CCCCCGAGTAAG,CCCCCGTGAAAG,CCCNCGAGAAAG,TCCCCGAGAAAG	196	1,2,2,1,1,1,1
Lib10^4 33 ng	CCCCCGCGCATC	CCCCCCCGCATC,CCCCCGCTCATC,CCCCCGGGCATC	140	1,1,1
Lib10^4 33 ng	CCCCCGGTTCAC	CCCCCAGTTCAC,CCCCCGCTTCAC,CCCCCGGGTCAC,CCCCCGGTCCAC,CCCCGGGTTCAC	175	1,1,2,1,1
Lib10^4 33 ng	CCCCCTATAGCT	CCCCCTANAGCT,CCCCCTATAGCA,CCCCCTATTGCT,CCCCCTTTAGCT,CCTCCTATAGCT	170	1,1,1,2,1
Lib10^4 33 ng	CCCCCTTACTGT	CCCCCATACTGT,CCCCCCTACTGT,CCTCCTTACTGT	147	1,1,1
Lib10^4 33 ng	CCCCGGAGCCTT	CCCCGGAGCCCT,CCCCGGAGCCGT,CCCCGGAGCCTA,CCCCGGAGCNTT,CCCCGGAGTCTT,CCCCGGCGCCTT,CCCCGGGGCCTT,CCCCGGTGCCTT	216	1,1,1,1,1,1,3,2
Lib10^4 33 ng	CCCCGGATAGCA	CCCCGGAAAGCA,CCCCGGACAGCA,CCCCGGATAGCC,CCCCGGGTAGCA	232	1,1,1,1
Lib10^4 33 ng	CCCCGGCTTATT	CCCCGCCTTATT,CCCCGGCTTTTT,CCCCGGTTTATT,CCCCGTCTTATT,CCTCGGCTTATT	169	1,2,1,1,1
Lib10^4 33 ng	CCCCTAGGGGCC	CCCCCAGGGGCC,CCCCTAGAGGCC,CCCCTAGGAGCC,CCCCTAGGGACC,CCCCTAGGGCCC,CCCCTANGGGCC	237	1,1,1,1,1,1
Lib10^4 33 ng	CCCCTCTCTCTG	CCACTCTCTCTG,CCCCTCTCCCTG,CCCCTCTCGCTG,CCCCTCTCTCTC	253	1,1,1,1
Lib10^4 33 ng	CCCCTTATTTTT	CCCCTTGTTTTT,CCCTTTATTTTT,CTCCTTATTTTT	130	1,2,1
Lib10^4 33 ng	CCCCTTCCCGAT	CCCCTTCCCCAT,CCTCTTCCCGAT	127	1,1
Lib10^4 33 ng	CCCCTTCCTTCT	CCCCTTCCTACT	168	1
Lib10^4 33 ng	CCCCTTGTGAGC	CCCCTTGAGAGC,CCCCTTGGGAGC,CCCCTTGTGATC,CCCCTTGTGGGC,CCCCTTGTGTGC,CCCCTTNTGAGC	107	1,1,1,2,3,1
Lib10^4 33 ng	CCCCTTTATTAG	CCCCTGTATTAG,CCCCTTTATTGG,CCCCTTTTTTAG,CTCCTTTATTAG	207	1,1,1,2
Lib10^4 33 ng	CCCCTTTTTGGA	CCCCTGTTTGGA,CCCCTTTTTGGT,CCCGTTTTTGGA,CCCTTTTTTGGA,CTCCTTTTTGGA	204	1,1,1,1,1
Lib10^4 33 ng	CCCGAACGTCTT	CCCGATCGTCTT,CCCGCACGTCTT,CCCGTACGTCTT	108	1,1,1
Lib10^4 33 ng	CCCGACGGGTGC	CCCGTCGGGTGC	179	2
Lib10^4 33 ng	CCCGACGTCTCT	CCCGACCTCTCT,CCCGCCGTCTCT,CCCGTCGTCTCT	107	1,1,1
Lib10^4 33 ng	CCCGAGCTAGTC	CCCGGGCTAGTC,CCCGTGCTAGTC,CGCGAGCTAGTC	274	5,4,1
Lib10^4 33 ng	CCCGAGGATGGA	CCCGAGGATGAA,CCCGAGGATGGG,CCCGAGGATGGT,CCCGAGGCTGGA,CCCGAGGTTGGA,CCCGCGGATGGA,CCCGGGGATGGA,CCCGTGGATGGA	145	1,1,1,1,1,1,2,2
Lib10^4 33 ng	CCCGAGTGACTT	CCCGAATGACTT,CCCGAGGGACTT,CCCGAGTGTCTT,CCCGTGTGACTT,CTCGAGTGACTT	199	1,2,2,2,1
Lib10^4 33 ng	CCCGAGTGCAGG	CCCGAGGGCAGG,CCCGAGTGCTGG,CCCGGGTGCAGG,CCCGTGTGCAGG	249	1,1,4,4
Lib10^4 33 ng	CCCGATACGCGG	CCCGATATGCGG,CCCGTTACGCGG	146	1,3
Lib10^4 33 ng	CCCGATCTGCTA	CCCGAGCTGCTA,CCCGCTCTGCTA,CCCGGTCTGCTA,CCCGTTCTGCTA	159	1,1,4,1
Lib10^4 33 ng	CCCGATGAGAGC	CCCGATGACAGC,CCCGATGGGAGC,CCCGATGTGAGC,CCCGGTGAGAGC,CGCGATGAGAGC,CTCGATGAGAGC	134	1,2,1,1,1,1
Lib10^4 33 ng	CCCGATGTCTTG	CCCGATGTCGTG	112	1
Lib10^4 33 ng	CCCGATTAGTTG	CCCGACTAGTTG,CCCGAGTAGTTG,CCCGATTAGCTG,CCCGATTAGTAG,CCCGCTTAGTTG,CCTGATTAGTTG	263	1,1,1,1,1,1
Lib10^4 33 ng	CCCGATTTGAGG	CCCGATTTGGGG,CCCGATTTGTGG,CTCGATTTGAGG	164	2,6,1
Lib10^4 33 ng	CCCGCCTCAATA		162
Lib10^4 33 ng	CCCGCCTCTCCC		75
Lib10^4 33 ng	CCCGCTCGAGTT	CCCGCCCGAGTT,CCCGCTCGAGCT,CCCGCTCGAGGT,CCCGCTCGAGTG,CCCGCTCGCGTT,CCCGCTCGGGTT,CCCGCTCGTGTT,CTCGCTCGAGTT,TCCGCTCGAGTT	172	1,1,3,1,1,2,4,1,1
Lib10^4 33 ng	CCCGCTTAGGAC	CCCGCCTAGGAC,CCCGCTNAGGAC,CCCGCTTAGAAC,CCCGCTTAGCAC,CCCGCTTAGGGC,CCCGCTTAGGTC,CCCGGTTAGGAC,CCCGTTTAGGAC,CCTGCTTAGGAC,GCCGCTTAGGAC	298	1,1,1,3,1,2,1,1,1,1
Lib10^4 33 ng	CCCGCTTATATC	CCCGCTTATCTC	138	1
Lib10^4 33 ng	CCCGCTTCAATG	CCCGATTCAATG,CCCGCTTCATTG,GCCGCTTCAATG	136	1,1,1
Lib10^4 33 ng	CCCGCTTTTTCC	CCCGCTTTCTCC,CCCGCTTTTACC,CCCTCTTTTTCC,TCCGCTTTTTCC	141	1,1,2,1
Lib10^4 33 ng	CCCGGAAATCGC	CCCGGAAAACGC,CCCGGAAAGCGC,CCCGGAAATCAC,CCCGGAAATTGC,CCCGGANATCGC,CCCGGGAATCGC,CCCGGNAATCGC,CCCGGTAATCGC,CTCGGAAATCGC	424	1,1,1,1,1,4,1,3,1
Lib10^4 33 ng	CCCGGGCTCGTT	CCCGCGCTCGTT,CCCGGGCACGTT,CCCGGGCTCGAT,CCCGGGCTCGTA,CCCGGGCTTGTT,CCCGTGCTCGTT,CTCGGGCTCGTT	200	1,1,1,1,1,1,1
Lib10^4 33 ng	CCCGGTACAAAT	CCCCGTACAAAT,CCCGGAACAAAT,CCCGGCACAAAT,CCCGGTACAGAT,CCCGGTCCAAAT,CCTGGTACAAAT	151	1,1,1,1,1,2
Lib10^4 33 ng	CCCGGTGATCGA	CCCGCTGATCGA,CCCGGNGATCGA,CCCGGTGAACGA,CCCGGTGATCCA,CCCGGTGGTCGA,CCCGGTGNTCGA,CCCGGTGTTCGA	296	2,1,1,1,2,2,1
Lib10^4 33 ng	CCCGTACTTTCT	CCCGAACTTTCT,CCCGGACTTTCT,CCCGTACTTGCT,CCCGTGCTTTCT,CCCNTACTTTCT,GCCGTACTTTCT,TCCGTACTTTCT	227	1,1,1,1,1,1,1
Lib10^4 33 ng	CCCGTAGGCCGC	CCCGAAGGCCGC,CCCGTAGGCCGT	199	1,1
Lib10^4 33 ng	CCCGTAGGGTGG	ACCGTAGGGTGG,CACGTAGGGTGG,CCCATAGGGTGG,CCCCTAGGGTGG,CCCGCAGGGTGG	124	1,1,1,1,2
Lib10^4 33 ng	CCCGTATTCGTG	CCCGGATTCGTG,CCCGTATTCGGG	169	2,1
Lib10^4 33 ng	CCCGTCATATTC	CCCGCCATATTC,CCCGTCACATTC,CTCGTCATATTC	96	1,1,1
Lib10^4 33 ng	CCCGTCGATCTT	CCCGTCGGTCTT,CCCGTCGTTCTT,CTCGTCGATCTT	174	1,3,1
Lib10^4 33 ng	CCCGTCTACACT	CCCGGCTACACT,CCCGTCNACACT,CCCGTCTNCACT,GCCGTCTACACT	155	3,1,1,1
Lib10^4 33 ng	CCCGTGATTGTT	CCCGAGATTGTT,CCCGTGACTGTT,CCCGTGATTATT,CCCGTGATTGGT,CCCGTGTTTGTT,CCTGTGATTGTT,CGCGTGATTGTT	229	1,1,1,2,1,1,2
Lib10^4 33 ng	CCCGTGTTATCT	CCCGTGATATCT,CCCGTGGTATCT,CCCGTGTTAGCT,CCCGTGTTATNT	210	1,2,1,1
Lib10^4 33 ng	CCCGTTCGTATC	CCCGTTCCTATC,CCCGTTCGGATC,CCCGTTCGTACC,CTCGTTCGTATC	180	1,1,1,1
Lib10^4 33 ng	CCCGTTGATCTC	CCCGTNGATCTC,CCCGTTGATCGC,CCCGTTGCTCTC,CCCGTTGGTCTC,CCCGTTGTTCTC	172	1,1,1,2,1
Lib10^4 33 ng	CCCTACAGTGCC	CCCTACAGGGCC,CCCTACANTGCC,CCCTACCGTGCC,CCCTACTGTGCC,CCCTANAGTGCC,CCTTACAGTGCC	176	1,2,1,1,1,1
Lib10^4 33 ng	CCCTACTCAAGG	CCCTACGCAAGG,CCCTACTCATGG,GCCTACTCAAGG	240	1,2,1
Lib10^4 33 ng	CCCTACTTCGTC	CCCTACTTCCTC,CCCTACTTCGGC,CCCTCCTTCGTC	126	1,1,1
Lib10^4 33 ng	CCCTACTTTCGC	GCCTACTTTCGC	180	1
Lib10^4 33 ng	CCCTATGTCGGT	CCCTATGTCGGA,CCCTATGTCGGG,CCCTATGTCGTT	192	1,1,1
Lib10^4 33 ng	CCCTATTGGGCT	CCCTATTCGGCT,TCCTATTGGGCT	195	1,1
Lib10^4 33 ng	CCCTCATGGAGC	CCCTCATGGATC,CCCTCATGGCGC,CCCTCATGGGGC,CCCTCATGGTGC	207	1,1,1,3
Lib10^4 33 ng	CCCTCTATCCTA		96
Lib10^4 33 ng	CCCTCTGGTCAA	CCCTCTGGCCAA,GCCTCTGGTCAA	81	1,1
Lib10^4 33 ng	CCCTGCAAGTAT	CCCTGCAAATAT	131	1
Lib10^4 33 ng	CCCTGCATATTG	CACTGCATATTG	85	1
Lib10^4 33 ng	CCCTGCCATGAT		68
Lib10^4 33 ng	CCCTGCCATTGG		204
Lib10^4 33 ng	CCCTGCGCCTCT	CCCTGCGCCGCT,CCCTGCGCCTGT,CCCTGCGNCTCT,CCCTGCTCCTCT,CCCTGNGCCTCT,CCCTGTGCCTCT	233	1,1,1,1,1,1
Lib10^4 33 ng	CCCTGGTGTCAC	CCCGGGTGTCAC,CCCTGGTGGCAC,CCCTGGTGTCCC,CCTTGGTGTCAC,GCCTGGTGTCAC	161	1,1,1,1,1
Lib10^4 33 ng	CCCTGTCGAGTC	CCCTGACGAGTC,CCCTGGCGAGTC,CCCTGTCGAGGC,CCCTGTCGGGTC,CCCTGTCGTGTC,CCCTGTNGAGTC	139	1,1,1,1,2,1
Lib10^4 33 ng	CCCTGTGTGATT	CCCTGAGTGATT,CCCTGTGTGGTT,CCCTGTGTGTTT,CCCTTTGTGATT,CCTTGTGTGATT	152	1,3,1,1,1
Lib10^4 33 ng	CCCTGTTTTCCT	CCCTGGTTTCCT	151	2
Lib10^4 33 ng	CCCTTATTGTCG	CCATTATTGTCG	210	1
Lib10^4 33 ng	CCCTTCGTAGGC	CCCTTCCTAGGC,CCCTTCGTTGGC,CCCTTGGTAGGC,CCCTTNGTAGGC	201	1,1,1,1
Lib10^4 33 ng	CCCTTCTCCAGT	CCCTTCTCCCGT,CCCTTCTCCTGT,GCCTTCTCCAGT	202	1,1,1
Lib10^4 33 ng	CCCTTGCTATGA	CCCTTGCTAAGA,CCCTTGCTACGA,CCCTTGCTATGT,CCCTTGGTATGA	176	1,1,2,1
Lib10^4 33 ng	CCCTTGGTCGTG	ACCTTGGTCGTG,CCCTTCGTCGTG,CCCTTGCTCGTG,CCCTTGGACGTG,CCCTTGGTCGGG	192	1,1,1,2,1
Lib10^4 33 ng	CCCTTGTGGTCC	CCCTTGAGGTCC,CCCTTGTGGGCC,CCCTTGTGTTCC	151	1,1,1
Lib10^4 33 ng	CCCTTTTATTAC	CCCTTTTATCAC,TCCTTTTATTAC	214	1,1
Lib10^4 33 ng	CCGAACGCTGCC	CCGATCGCTGCC,CCGCACGCTGCC,CCGGACGCTGCC,CCGTACGCTGCC,CGGAACGCTGCC	198	1,1,2,1,1
Lib10^4 33 ng	CCGAATCCTCCC	CCCAATCCTCCC,CCGAATCCTACC,CCGGATCCTCCC,CGGAATCCTCCC,TCGAATCCTCCC	181	1,1,2,1,1
Lib10^4 33 ng	CCGACCCCGCCT	CCGCCCCCGCCT,CCGGCCCCGCCT,CCGTCCCCGCCT	242	3,4,3
Lib10^4 33 ng	CCGACTATTTGC	CCGACAATTTGC,CCGACGATTTGC,CCGACTAATTGC,CCGACTATCTGC,CCGGCTATTTGC,CCGTCTATTTGC	118	1,1,1,1,1,1
Lib10^4 33 ng	CCGACTTGACGC	CCGACTTGGCGC,CCGACTTGTCGC,CCGACTTTACGC,CCGTCTTGACGC	143	1,1,1,8
Lib10^4 33 ng	CCGAGAAGTGTT	CCGAGCAGTGTT,CCGAGNAGTGTT,CCGTGAAGTGTT	142	1,1,2
Lib10^4 33 ng	CCGAGATGCTCG	CCGAGCTGCTCG,CCGAGGTGCTCG,CCGGGATGCTCG,CCGTGATGCTCG	197	1,4,3,2
Lib10^4 33 ng	CCGAGCTCGCTT	CCAAGCTCGCTT,CCGGGCTCGCTT,CCGTGCTCGCTT,CCTAGCTCGCTT	204	1,5,1,1
Lib10^4 33 ng	CCGAGGCAATGT	CCGAGCCAATGT,CCGAGNCAATGT,CCGCGGCAATGT,CCGTGGCAATGT	107	1,1,1,2
Lib10^4 33 ng	CCGAGTACTTAC	CCGAGGACTTAC,CCGGGTACTTAC,CCGTGTACTTAC	112	1,2,3
Lib10^4 33 ng	CCGAGTATGTAC	CCGACTATGTAC,CCGAGCATGTAC,CCGAGTATGGAC,CCGAGTATGTAA,CCGAGTATGTAG,CCGAGTCTGTAC,CCGTGTATGTAC,GCGAGTATGTAC	212	1,1,1,1,1,1,2,1
Lib10^4 33 ng	CCGAGTCGAAAG	CCCAGTCGAAAG,CCGAGGCGAAAG,CCGAGTCGAACG,CCGAGTCGAAGG,CCGAGTCGAATG,CCGAGTCGGAAG,CCGAGTCGTAAG,CCGCGTCGAAAG,CCGGGTCGAAAG,CCGTGTCGAAAG,TCGAGTCGAAAG	170	1,1,2,3,2,1,1,1,2,2,1
Lib10^4 33 ng	CCGAGTTTGTGT	CCAAGTTTGTGT,CCGAGNTTGTGT,CCGAGTTCGTGT,CCGAGTTTGAGT,CCGAGTTTGGGT,CCGAGTTTGTGA,CCGTGTTTGTGT,CCTAGTTTGTGT	214	1,1,1,1,1,1,4,1
Lib10^4 33 ng	CCGATATTAACT	ACGATATTAACT,CCCATATTAACT,CCGATATTACCT	208	1,1,2
Lib10^4 33 ng	CCGATCCTTGAC	CCAATCCTTGAC,CCCATCCTTGAC,CCGATCCTTGGC,CCGATCCTTGTC,CCGATCNTTGAC,CCGCTCCTTGAC,CCGGTCCTTGAC,CCGTTCCTTGAC	448	1,1,4,7,1,2,5,4
Lib10^4 33 ng	CCGATCGGGACC	CCGATCGGGACA,CCGATCGGGATC,CCGATCGGGTCC,CCGATCNGGACC,CCGCTCGGGACC,CCGGTCGGGACC,CCGTTCGGGACC	171	1,1,1,1,2,2,3
Lib10^4 33 ng	CCGATCGTGGTG	CCGATCGAGGTG,CCGATCGTGGAG,CCGATCGTGGGG,CCGCTCGTGGTG,CCGGTCGTGGTG	220	4,1,3,1,2
Lib10^4 33 ng	CCGATGGGTAGT	CCCATGGGTAGT,CCGATGCGTAGT,CCGATGGGGAGT,CCGATGGGTGGT,CCGATGGNTAGT,CCGTTGGGTAGT,CCTATGGGTAGT,GCGATGGGTAGT	130	1,1,1,1,1,1,1,1
Lib10^4 33 ng	CCGATGTAAATG	CCCATGTAAATG,CCGATGTAAACG,CCGATGTAACTG,CCGATGTAAGTG,CCGATGTAATTG,CCGGTGTAAATG	197	1,1,1,1,1,1
Lib10^4 33 ng	CCGATGTCAGGT	CCCATGTCAGGT,CCGATGACAGGT,CCGATGGCAGGT,CCGATGTAAGGT,CCGATGTCAGGA,CCGATGTCAGGG,CCGNTGTCAGGT	225	1,1,1,1,1,2,1
Lib10^4 33 ng	CCGATGTGGCTT	CCCATGTGGCTT	118	1
Lib10^4 33 ng	CCGATTAGCTTA	CCGATTAGCTTG	78	1
Lib10^4 33 ng	CCGATTTTTGCA		101
Lib10^4 33 ng	CCGCAATCATCT	CCACAATCATCT,CCGCAAGCATCT,CCGCAATCAGCT,CCGCAATCATTT,CCGCATTCATCT,CTGCAATCATCT,GCGCAATCATCT	290	1,1,1,1,1,1,1
Lib10^4 33 ng	CCGCAGCCAAGA	CCGCAGCCTAGA,CTGCAGCCAAGA	110	1,1
Lib10^4 33 ng	CCGCAGTCGTAT	ACGCAGTCGTAT,CCGCAGTCGGAT,CTGCAGTCGTAT	204	1,1,1
Lib10^4 33 ng	CCGCATTTGCGT	CCACATTTGCGT	126	1
Lib10^4 33 ng	CCGCCTATTTCT	CCGCCTATGTCT,CTGCCTATTTCT,TCGCCTATTTCT	182	1,1,1
Lib10^4 33 ng	CCGCCTGCCGTT	CCGCCTGCCGGT	224	1
Lib10^4 33 ng	CCGCGAACGGGT	CCACGAACGGGT,CCGCGAACGAGT,CCGCGAACGGGA,CCGCGAACGGGG,CCGCGAACGTGT,CCGCGTACGGGT,CCGGGAACGGGT	202	1,1,2,1,1,3,1
Lib10^4 33 ng	CCGCGAAGTTCT	CAGCGAAGTTCT,CCGCGAAGTTCA,CCGCGGAGTTCT,CCGCGTAGTTCT,CCGGGAAGTTCT	223	1,1,1,1,1
Lib10^4 33 ng	CCGCGACGTATT	CCCCGACGTATT,CCGCAACGTATT,CCGCCACGTATT,CCGCGCCGTATT,CCGCGTCGTATT,CCGTGACGTATT	240	1,1,1,1,1,1
Lib10^4 33 ng	CCGCGCTTCGTT	CCGCGCTTCGTC	66	1
Lib10^4 33 ng	CCGCGGTGCTTC	CCGCGGAGCTTC,CCGCGGTGCATC,CCGCGTTGCTTC	128	1,1,1
Lib10^4 33 ng	CCGCGGTTTATC	CCGCGGATTATC,CCGCGGTCTATC	176	1,1
Lib10^4 33 ng	CCGCGTATGATA	CCGCGTATGAAA,CCGGGTATGATA,CCGNGTATGATA,CCTCGTATGATA	220	1,1,1,1
Lib10^4 33 ng	CCGCGTATGTTT	CCCCGTATGTTT,CCGCGTAAGTTT,CGGCGTATGTTT	170	2,1,1
Lib10^4 33 ng	CCGCTAAAGTTT	CCGCAAAAGTTT,CCGCTAAAGTAT,CCGCTACAGTTT,CCGCTAGAGTTT	102	1,1,1,1
Lib10^4 33 ng	CCGCTCCGATGA	CCGCTCCGAAGA,CCGCTCCGATGG,CCGCTCCGATGT,CCGCTCCGTTGA,CCGCTCGGATGA	154	1,1,1,1,1
Lib10^4 33 ng	CCGCTGCTTATT	CCGCAGCTTATT,CCGCTGNTTATT	88	1,1
Lib10^4 33 ng	CCGCTGTGTTAC	CCGCTGTGTCAC	127	1
Lib10^4 33 ng	CCGCTTTAACCT	CAGCTTTAACCT,TCGCTTTAACCT	208	1,1
Lib10^4 33 ng	CCGCTTTTGAGA	CCGCTNTTGAGA,CCGCTTATGAGA,CCGCTTNTGAGA,CCGCTTTTGAGC,CCGCTTTTGAGG,CCGCTTTTGGGA,CCGCTTTTGNGA,CCGCTTTTGTGA,CCTCTTTTGAGA,CTGCTTTTGAGA	338	1,2,1,2,1,4,1,11,1,1
Lib10^4 33 ng	CCGGAATATGTG	CCGCAATATGTG,CCGGAAAATGTG,CCGGAATACGTG,CCGGAATATGAG,CCGGAATATGTC,CCGGAATATGTT,CCGGGATATGTG	313	1,1,1,2,1,1,1
Lib10^4 33 ng	CCGGACACAAAG	CCGGACACAACG,CCGGANACAAAG	79	1,1
Lib10^4 33 ng	CCGGACCGAGTC	CCGAACCGAGTC,CCGGACCGAATC,CCGGACCGAGCC,CCGGACCGGGTC,CCGGACCGTGTC,CCGGGCCGAGTC,CCGGTCCGAGTC	183	1,1,1,1,3,2,1
Lib10^4 33 ng	CCGGACGAAATA	CCAGACGAAATA,CCGGACGAAGTA,CCGGACGTAATA,CCGGGCGAAATA,CCGGTCGAAATA	211	1,1,1,2,2
Lib10^4 33 ng	CCGGACTACGGG	CCGGACTACGTG,CCGGACTTCGGG,CCGGANTACGGG,CCGGCCTACGGG,CCGGGCTACGGG,CCGGTCTACGGG,TCGGACTACGGG	243	1,1,1,2,1,1,1
Lib10^4 33 ng	CCGGACTCTTCA		61
Lib10^4 33 ng	CCGGAGAGTGGG	CCCGAGAGTGGG,CCGCAGAGTGGG,CCGGAGAGGGGG,CCGGAGGGTGGG,CCGGGGAGTGGG,CCGGTGAGTGGG,TCGGAGAGTGGG	271	1,2,1,2,1,1,1
Lib10^4 33 ng	CCGGAGGCAGTA	CCCGAGGCAGTA,CCGGAGGCAGAA,CCGGCGGCAGTA,CCGGTGGCAGTA,CCGTAGGCAGTA	155	1,1,1,2,1
Lib10^4 33 ng	CCGGAGGGATGA	CCGGAAGGATGA,CCGGAGGGATGG,CCGGAGGGGTGA,CCGGAGNGATGA,CCGGANGGATGA,CCGGGGGGATGA,CCGGTGGGATGA	154	1,3,1,1,1,5,3
Lib10^4 33 ng	CCGGAGGGATTC	CCCGAGGGATTC,CCGCAGGGATTC,CCGGAGCGATTC,CCGGAGGGATCC,CCGGAGGGGTTC,CCGGATGGATTC,CCGGGGGGATTC,CCGGTGGGATTC,CCGTAGGGATTC,TCGGAGGGATTC	200	1,1,1,1,1,1,1,1,1,1
Lib10^4 33 ng	CCGGAGGTAGGC	CCGCAGGTAGGC,CCGGTGGTAGGC	186	2,1
Lib10^4 33 ng	CCGGATATGAGT	CCGCATATGAGT,CCGGATATGAGG,CCGGATATGCGT,CCGGATATGGGT,CCGGATATGTGT,CCGGGTATGAGT,CTGGATATGAGT	142	1,1,1,4,2,1,3
Lib10^4 33 ng	CCGGATCACGGA	CCGGAACACGGA,CCGGATCACGCA,CCGGATCACGGG,CCGGATCACGGT,CCGGGTCACGGA	229	1,1,1,1,2
Lib10^4 33 ng	CCGGATTTACAG	CCGCATTTACAG,CCGGAGTTACAG,CCGGATTTACTG,CCGGATTTGCAG	163	1,1,4,1
Lib10^4 33 ng	CCGGCCGTGTTT	CCGGCCCTGTTT,CCGGCCGGGTTT,CCGGCTGTGTTT	195	1,1,1
Lib10^4 33 ng	CCGGCTAGCCTC	CCCGCTAGCCTC,CCGGCAAGCCTC,CCGGCCAGCCTC,CCGGCGAGCCTC,CCGGCTAGCCTT,CCGGCTTGCCTC,CTGGCTAGCCTC,GCGGCTAGCCTC	313	1,1,1,1,1,2,1,1
Lib10^4 33 ng	CCGGCTCTCTCG	CCGACTCTCTCG,CCGGCTGTCTCG,CCGGGTCTCTCG,CGGGCTCTCTCG	202	1,1,1,1
Lib10^4 33 ng	CCGGCTGCTTGT	CCGGCTGCCTGT,CCGGCTGCTTCT,CCGGCTGCTTGG,CCGGCTNCTTGT,CTGGCTGCTTGT	216	2,1,1,1,1
Lib10^4 33 ng	CCGGCTTTAAAA	CCGGCTATAAAA,CCGGCTTTAAAG,CCGGCTTTAAGA,CCGGTTTTAAAA,CCGNCTTTAAAA,GCGGCTTTAAAA	158	1,1,1,1,1,1
Lib10^4 33 ng	CCGGGCGTGTGT	CCGGGCCTGTGT,CCGGGCGCGTGT,CCGGGCGGGTGT,CCGGGCGTGTGA,CCGGGCNTGTGT,TCGGGCGTGTGT	236	1,1,1,1,2,1
Lib10^4 33 ng	CCGGGCGTTTGG	CCGGACGTTTGG,CCGGGCGGTTGG,CCGGGCGTATGG,CCGGGCGTCTGG,CCGGGCGTTTAG	210	1,2,28,22,1
Lib10^4 33 ng	CCGGGCTGTAGT	CCGCGCTGTAGT,CCGGGCTGAAGT,CCGGGCTGGAGT,CCGGGGTGTAGT	199	1,3,1,2
Lib10^4 33 ng	CCGGGGGAGCGG	CCGGGGAAGCGG,CCGGGGGAGAGG,CCGGGGGAGCGT,CCGGGGGGGCGG,CCGGGGGTGCGG,CCGGGGNAGCGG,CCGNGGGAGCGG	149	1,1,1,1,1,1,1
Lib10^4 33 ng	CCGGGGTTTGTT	CCGCGGTTTGTT,CCGGGGGTTGTT,CCGGGGTATGTT,CCGGGGTCTGTT,CCGGGGTGTGTT,CCGGGGTTTGGT,CCGGGGTTTGTC	223	1,1,1,1,1,3,1
Lib10^4 33 ng	CCGGGTCGGGTG	CCGCGTCGGGTG,CCGGGACGGGTG,CCGGGTCGGGAG,CCGGGTCGGGGG,CCGGGTCGGTTG,CCGTGTCGGGTG,CTGGGTCGGGTG	230	1,1,2,2,1,1,1
Lib10^4 33 ng	CCGGGTCGTTAG	CCGGGACGTTAG,CCGGGTCGTAAG,CCGGGTCGTCAG,CCGGGTCGTGAG,CCGGGTCGTTTG,CCGGGTTGTTAG	197	1,7,2,11,1,1
Lib10^4 33 ng	CCGGGTCTTCGG	CAGGGTCTTCGG,CCAGGTCTTCGG,CCGGCTCTTCGG,CCGGGGCTTCGG	127	1,1,1,2
Lib10^4 33 ng	CCGGGTGGTCAT	CCGGCTGGTCAT,CCGGGTGGACAT	138	1,1
Lib10^4 33 ng	CCGGGTTTCTGT	CCGGGCTTCTGT,CCGGGTTCCTGT,CCGGGTTTCTGG,CGGGGTTTCTGT,TCGGGTTTCTGT	256	1,1,1,1,1
Lib10^4 33 ng	CCGGTACCTGGT	CAGGTACCTGGT	148	1
Lib10^4 33 ng	CCGGTACGAAGA	CCCGTACGAAGA,CCGGTACGAAGC,CCGGTACGAAGG,CCGGTACGAAGT,CCGGTACGCAGA,CCGGTACGTAGA,CCGNTACGAAGA	330	2,1,1,2,2,1,1
Lib10^4 33 ng	CCGGTATGTCTT	CCGGGATGTCTT,CCGGTATGCCTT,CCGGTATGTCTG	191	1,1,1
Lib10^4 33 ng	CCGGTATTGCGA	CCGATATTGCGA,CCGCTATTGCGA,CCGGTATTACGA,CCGGTATTGCGT,CCGGTATTGTGA,CCGGTNTTGCGA	178	1,1,1,2,1,1
Lib10^4 33 ng	CCGGTCAAATCC	CCGGACAAATCC,CCGGTAAAATCC,CCGGTCAAGTCC,CCGGTGAAATCC	154	1,1,1,1
Lib10^4 33 ng	CCGGTCATTTAC	CCGGACATTTAC,CCGGCCATTTAC	118	1,1
Lib10^4 33 ng	CCGGTCGGAGGT	CCAGTCGGAGGT,CCGCTCGGAGGT,CCGGTCGGACGT,CCGGTCGGAGGG,CCGGTCGGGGGT,CCGGTCGGTGGT	123	1,2,1,1,2,1
Lib10^4 33 ng	CCGGTCTATTAA	CGGGTCTATTAA	154	1
Lib10^4 33 ng	CCGGTCTGTTCA	CCGGTCTGATCA,CCGGTCTGCTCA,CCGGTCTGGTCA,CCGGTCTGTTTA,CCGGTNTGTTCA,CTGGTCTGTTCA	121	1,1,4,1,1,1
Lib10^4 33 ng	CCGGTCTTTTTG	CCGGTCTCTTTG,CCGGTCTTATTG,GCGGTCTTTTTG	111	1,1,1
Lib10^4 33 ng	CCGGTGATCTAA	CCGGAGATCTAA,CCGGGGATCTAA,CCGGTGATCTAC,CCTGTGATCTAA	109	1,1,1,1
Lib10^4 33 ng	CCGGTGTGGTGA	CCCGTGTGGTGA,CCGATGTGGTGA,CCGGTGTGGTGG,CCGGTGTGGTGT,CTGGTGTGGTGA	124	1,1,1,1,1
Lib10^4 33 ng	CCGGTTCTGTGA	CAGGTTCTGTGA,CCGGTTCTCTGA,CCGGTTCTGTGG,CCGGTTTTGTGA	155	1,1,1,1
Lib10^4 33 ng	CCGGTTGGCTAT	CCGGTAGGCTAT,CCGGTTGGCAAT,CCGGTTGGTTAT	136	1,1,1
Lib10^4 33 ng	CCGGTTGGGTCC	CCGGGTGGGTCC,CCGGTTAGGTCC,CCGGTTGAGTCC,CGGGTTGGGTCC	166	1,1,1,1
Lib10^4 33 ng	CCGGTTGTCTGC	ACGGTTGTCTGC,CCGGTAGTCTGC,CCGGTTGACTGC,CCGGTTGCCTGC,CCTGTTGTCTGC,GCGGTTGTCTGC	199	1,1,2,1,1,1
Lib10^4 33 ng	CCGTAACGCAAG	CCGTAANGCAAG	79	1
Lib10^4 33 ng	CCGTACACCCGC	CCGAACACCCGC,CCGCACACCCGC,CCGTACACCCGG,CCGTACATCCGC,CCGTACGCCCGC,CCGTACTCCCGC	197	1,1,1,1,2,1
Lib10^4 33 ng	CCGTACGATAAT	CAGTACGATAAT,CCGGACGATAAT	85	1,1
Lib10^4 33 ng	CCGTAGAGGATC	CCGAAGAGGATC,CCGGAGAGGATC,CCGTAGAGGGTC,CCGTAGAGTATC,CCGTAGGGGATC,CCGTAGTGGATC	165	2,1,2,1,1,1
Lib10^4 33 ng	CCGTAGGGGCCC	CCGAAGGGGCCC,CCGTAGGGGGCC,TCGTAGGGGCCC	79	1,1,1
Lib10^4 33 ng	CCGTAGGTTATG	CAGTAGGTTATG,CCGTAGGATATG	94	1,1
Lib10^4 33 ng	CCGTATTGTGTA	CCGTATTGAGTA,CCGTATTGGGTA,CCGTATTGTGTC	166	1,1,1
Lib10^4 33 ng	CCGTCACCACTA	CCGTCACCACTT,CCGTCACCAGTA,GCGTCACCACTA	91	1,1,1
Lib10^4 33 ng	CCGTCCAGTGTG	CCGTCCAGTGTA	113	1
Lib10^4 33 ng	CCGTCGAGACAT	CCGACGAGACAT,CCGGCGAGACAT,CCGTCGTGACAT,TCGTCGAGACAT	78	2,1,1,1
Lib10^4 33 ng	CCGTCGATGGAC	CAGTCGATGGAC,CCGGCGATGGAC,CCGTCGATGGTC,CCGTCGGTGGAC,CCGTCGTTGGAC,CGGTCGATGGAC	215	1,1,1,1,1,1
Lib10^4 33 ng	CCGTCTAACACA	CCGACTAACACA	175	1
Lib10^4 33 ng	CCGTCTGTCTTA	CCGTCTGTCATA	205	1
Lib10^4 33 ng	CCGTCTTAACGT	CCGGCTTAACGT,CTGTCTTAACGT	137	1,1
Lib10^4 33 ng	CCGTCTTCCGAA	CCGACTTCCGAA,CCGTCNTCCGAA,CCGTCTTCCGTA,CCGTCTTCCTAA	219	2,1,4,2
Lib10^4 33 ng	CCGTCTTTTGCT	CCGTATTTTGCT	93	1
Lib10^4 33 ng	CCGTGACTACGT	CCGCGACTACGT,CCGGGACTACGT,CCGTGAATACGT,CCGTGACNACGT,CCGTGACTTCGT,CCGTGANTACGT,CCGTGCCTACGT,CCGTGTCTACGT	245	1,2,1,2,1,1,1,2
Lib10^4 33 ng	CCGTGATTGCCG	CCGTGGTTGCCG,CTGTGATTGCCG	99	3,1
Lib10^4 33 ng	CCGTGATTGTTA	CCGAGATTGTTA,CCGGGATTGTTA,CTGTGATTGTTA	93	1,1,1
Lib10^4 33 ng	CCGTGGGCTGAA	CCGTGGGCTAAA,CCGTGGGCTGAT,CCGTGGGCTGGA,CCGTGGGCTGTA,CCGTGTGCTGAA,CGGTGGGCTGAA	173	1,1,2,2,2,1
Lib10^4 33 ng	CCGTGGGTCGGC	CCCTGGGTCGGC,CCGTGGCTCGGC,CCGTGGGCCGGC,CCGTGGGTCGGG,CCGTGGGTCTGC	135	1,1,1,1,1
Lib10^4 33 ng	CCGTGGTATATT	CCGAGGTATATT,CCGTGATATATT,CCGTGGTAAATT,CCGTGGTATAGT,CCGTGGTCTATT,CCGTTGTATATT	262	3,1,1,1,1,1
Lib10^4 33 ng	CCGTGTCATATC		75
Lib10^4 33 ng	CCGTGTGTCCTG	CCGTGTGGCCTG,CCGTTTGTCCTG	102	1,1
Lib10^4 33 ng	CCGTGTTAATAG	CCCTGTTAATAG,CCGGGTTAATAG,CCGTGGTAATAG,CCGTGTNAATAG,CCGTGTTAATTG,CCGTGTTATTAG,CCGTGTTTATAG,CTGTGTTAATAG	261	1,3,2,1,3,1,1,1
Lib10^4 33 ng	CCGTTACGGAAG	CCGATACGGAAG,CCGTTACGGATG,CCGTTACGGGAG,CCGTTACGGTAG,CCGTTACGTAAG,CCGTTATGGAAG	194	1,3,2,2,1,1
Lib10^4 33 ng	CCGTTAGGAGTT	CCGATAGGAGTT,CCGTTAGGAGAT,CCGTTAGGAGCT,CCGTTAGGAGGT,CCGTTAGGGGTT,CCGTTNGGAGTT	242	2,1,1,1,3,1
Lib10^4 33 ng	CCGTTATACGCT	CCGATATACGCT,CCGTTCTACGCT	130	1,1
Lib10^4 33 ng	CCGTTATCCGGT	CCCTTATCCGGT,CCGTCATCCGGT,CCGTTATCCCGT,CCGTTATCCGGA,CCGTTATGCGGT,CCGTTGTCCGGT,CCGTTTTCCGGT	141	1,1,1,1,1,1,1
Lib10^4 33 ng	CCGTTCAGATCT	CCGATCAGATCT,CCGGTCAGATCT,CCGNTCAGATCT,CCGTTCAGATGT,CCGTTCAGATTT,CCGTTCTGATCT	143	2,1,1,1,1,2
Lib10^4 33 ng	CCGTTCATATAC	CCGATCATATAC,CCGCTCATATAC,CCGTGCATATAC,CCGTTCATACAC,CCGTTCTTATAC	142	1,1,1,1,1
Lib10^4 33 ng	CCGTTCTGCTAA	CCGATCTGCTAA,CCGGTCTGCTAA,CCGTTNTGCTAA,CCGTTTTGCTAA	178	1,2,2,1
Lib10^4 33 ng	CCGTTCTGTTTT	CCGATCTGTTTT,CCGGTCTGTTTT,CCGTTNTGTTTT	104	1,2,1
Lib10^4 33 ng	CCGTTCTTCTGC	CCCTTCTTCTGC,CCGATCTTCTGC,CCGGTCTTCTGC	235	1,2,1
Lib10^4 33 ng	CCGTTGAGCCCA	CCGTTCAGCCCA,CCGTTGTGCCCA	145	1,3
Lib10^4 33 ng	CCGTTGCAGCTG	CCGATGCAGCTG,CCGGTGCAGCTG,CCGTAGCAGCTG,CCGTTGCACCTG,CCGTTGTAGCTG,CCGTTNCAGCTG	173	1,1,1,1,1,1
Lib10^4 33 ng	CCGTTGTATTCG	CCGATGTATTCG,CCGGTGTATTCG,CCGTTCTATTCG,CCGTTGAATTCG,CCGTTGGATTCG,CCGTTGTATGCG,CCGTTGTATTCA,CTGTTGTATTCG,GCGTTGTATTCG,TCGTTGTATTCG	138	1,1,1,1,1,1,1,1,1,1
Lib10^4 33 ng	CCGTTTAATTTT	CCGATTAATTTT,CCGGTTAATTTT,CCGTATAATTTT,CCGTCTAATTTT,CCGTGTAATTTT,CCGTTTAACTTT,CCGTTTGATTTT	130	1,2,2,1,2,1,1
Lib10^4 33 ng	CCGTTTATCCAT	CCGATTATCCAT,CCGGTTATCCAT,CCGTTTATTCAT,CCGTTTCTCCAT	104	2,2,1,2
Lib10^4 33 ng	CCGTTTCACTGA	CCGATTCACTGA,CCGTATCACTGA,CCGTTCCACTGA,CCGTTTCACCGA,CCGTTTCACTGG,CCGTTTCACTGT,CCTTTTCACTGA	264	2,1,1,1,3,3,1
Lib10^4 33 ng	CCGTTTGAGATC	CCGTTTGAGAGC,CCGTTTGAGTTC,CCGTTTGCGATC,CCGTTTGGGATC,CCGTTTGTGATC	71	1,1,1,4,5
Lib10^4 33 ng	CCGTTTGGCGGA	CCGCTTGGCGGA,CCGTTTGCCGGA,CCGTTTGGCAGA,CCGTTTGGCGCA,CCGTTTGGCGGT,CCGTTTGGTGGA	214	1,2,1,1,1,1
Lib10^4 33 ng	CCGTTTGTCGCC	CCGNTTGTCGCC,CCGTTTGTCCCC	202	1,1
Lib10^4 33 ng	CCTAACCATCTG	CCTATCCATCTG	225	2
Lib10^4 33 ng	CCTAACGCTTTT	CCTAACGCGTTT,CCTAACGCTTCT,CCTAACNCTTTT,CCTAAGGCTTTT,CCTAGCGCTTTT,CCTATCGCTTTT,CCTCACGCTTTT	358	1,1,1,1,1,1,1
Lib10^4 33 ng	CCTAACGTAAAA	CCTAACGTAACA	139	1
Lib10^4 33 ng	CCTAATGGCGAG	CCTAACGGCGAG,CCTAATGGCCAG,CCTAATGGCGCG,CCTAATGGCGGG,CCTAATGGCGTG,CCTAATGNCGAG,CCTAATNGCGAG,CCTATTGGCGAG	171	1,1,2,3,3,1,1,1
Lib10^4 33 ng	CCTAATGGGGAT	CCTAANGGGGAT,CCTAATCGGGAT,CCTAATGGGCAT	163	1,1,2
Lib10^4 33 ng	CCTACCGAGTCT	CCTACCGGGTCT,CCTACCGNGTCT,CCTACCGTGTCT,CCTAGCGAGTCT,CCTTCCGAGTCT	206	1,1,2,1,1
Lib10^4 33 ng	CCTACGCATATT		218
Lib10^4 33 ng	CCTACGGCTCTT	CCTACGGCCCTT,CCTACGGCTGTT,CCTACGGTTCTT,CCTCCGGCTCTT,CCTTCGGCTCTT	140	1,1,1,1,1
Lib10^4 33 ng	CCTACTCGCCCG		162
Lib10^4 33 ng	CCTAGAGGATTC	CCTAGAGTATTC,CCTAGGGGATTC,CCTAGTGGATTC	109	1,2,2
Lib10^4 33 ng	CCTAGATCGAAT	CCTAGGTCGAAT,CCTAGTTCGAAT	57	1,1
Lib10^4 33 ng	CCTAGCAACTGT	CCTAGCAAGTGT,CCTAGCATCTGT,CCTCGCAACTGT	157	1,1,1
Lib10^4 33 ng	CCTAGCCTTAGG	CCTAGCCTTCGG,CCTAGTCTTAGG,CCTTGCCTTAGG	154	1,1,1
Lib10^4 33 ng	CCTAGCTCTTTC	CCTAGCACTTTC,CCTAGCTCTATC	180	1,1
Lib10^4 33 ng	CCTAGCTTTGAT	CCTAGCTTTGGT	155	1
Lib10^4 33 ng	CCTAGGATATGT	CGTAGGATATGT,CTTAGGATATGT	179	1,1
Lib10^4 33 ng	CCTAGGATCAGC	CCTAGGGTCAGC,CCTAGGTTCAGC	136	1,1
Lib10^4 33 ng	CCTAGGTTACTT	CCTAGCTTACTT,CCTAGGGTACTT,CCTAGGTTGCTT,CCTCGGTTACTT,CCTGGGTTACTT	253	1,1,1,1,1
Lib10^4 33 ng	CCTAGTCCGATC	CCTAGGCCGATC,CCTAGTCCGATG,CCTAGTCCGATT,CCTAGTCCGTTC,CTTAGTCCGATC	193	1,1,1,2,1
Lib10^4 33 ng	CCTAGTGTGATA	CCTAGAGTGATA,CCTAGGGTGATA,CCTAGTGGGATA,CCTAGTGTGTTA,GCTAGTGTGATA,TCTAGTGTGATA	155	1,1,1,1,1,1
Lib10^4 33 ng	CCTATATGTATC	CCTATATGTAAC,CCTATATNTATC,CCTATATTTATC,CCTATTTGTATC,CTTATATGTATC,GCTATATGTATC	219	1,1,1,178,1,1
Lib10^4 33 ng	CCTATATTCATT	CCTAAATTCATT,TCTATATTCATT	63	1,1
Lib10^4 33 ng	CCTATCAAGGTC	CCCATCAAGGTC,CCTACCAAGGTC,CCTATCAAGGCC	201	1,1,1
Lib10^4 33 ng	CCTATCGTTGTA	CATATCGTTGTA,CCTATCGTGGTA	160	1,1
Lib10^4 33 ng	CCTATTCGTGGA	CATATTCGTGGA,CCTATTCGTGGT	59	1,1
Lib10^4 33 ng	CCTATTGAGCGA	CCTATTGAGCGT,CCTATTGATCGA,CCTATTGGGCGA	67	1,1,1
Lib10^4 33 ng	CCTATTTGTGAC	CCTACTTGTGAC,CCTATGTGTGAC,CCTATTTGTGGC,GCTATTTGTGAC	123	1,1,2,1
Lib10^4 33 ng	CCTCAACGGACT	CCTCAACGCACT,CCTCAACGGCCT,CCTNAACGGACT	198	1,1,2
Lib10^4 33 ng	CCTCAACGGTGT	CCCCAACGGTGT,CCTCAACGATGT,CCTCANCGGTGT,CCTCATCGGTGT	98	1,1,1,1
Lib10^4 33 ng	CCTCACTTGAGT	CCTCACTTGGGT,CCTCACTTGTGT	110	1,2
Lib10^4 33 ng	CCTCATATGACT	CCTCATATGTCT,CCTCATTTGACT,CCTCGTATGACT	186	4,1,1
Lib10^4 33 ng	CCTCATCACTGT	CCGCATCACTGT,CCTCANCACTGT,CCTCATNACTGT,GCTCATCACTGT	173	1,1,1,1
Lib10^4 33 ng	CCTCATTACCGT	CCACATTACCGT,CCCCATTACCGT,CCGCATTACCGT,CCTCATTACCAT,CCTCATTTCCGT,TCTCATTACCGT	247	1,1,1,1,2,1
Lib10^4 33 ng	CCTCATTCCTAT	CCTCATTCCAAT,CCTCATTNCTAT,CCTCCTTCCTAT,CGTCATTCCTAT	233	1,2,1,1
Lib10^4 33 ng	CCTCCCCTAATC	CCTCCCCTAGTC	155	1
Lib10^4 33 ng	CCTCCGGCCTCA	CCTCAGGCCTCA,CCTCCGGCCCCA,CCTCCGGCCTCT,CCTCCGGCGTCA,CCTCCGGNCTCA	181	1,1,1,1,1
Lib10^4 33 ng	CCTCCTATTATC	CCTCCTATTATT,CCTCCTATTTTC	62	1,1
Lib10^4 33 ng	CCTCCTCTGGCA	CCACCTCTGGCA,CCTCCTCTGGCT	203	1,1
Lib10^4 33 ng	CCTCCTGTGTTA	CCTCCTATGTTA,CCTCCTGAGTTA,CCTCCTGGGTTA	95	1,1,1
Lib10^4 33 ng	CCTCGATGCGAG	CCTCGAAGCGAG,CCTCGATGCGGG,CCTCGATGCGTG,CCTCGCTGCGAG,CCTCGGTGCGAG	99	1,2,2,1,1
Lib10^4 33 ng	CCTCGCCGGTCG	CCACGCCGGTCG,CCTAGCCGGTCG,CCTCGCCGGTCA,CCTCGCCGGTTG	183	1,1,1,1
Lib10^4 33 ng	CCTCGGCTGGAA	CCTCGACTGGAA,CCTCGGCGGGAA,CCTCGGCTGGAT,CCTCGGCTGGGA,CCTCGTCTGGAA	224	1,1,1,3,1
Lib10^4 33 ng	CCTCGGGATGGT	CCGCGGGATGGT,CCTCGGCATGGT,CCTCGGGATGCT,CCTCGGGATGGG,CCTCGGGGTGGT,CCTCGTGATGGT,CCTTGGGATGGT,CTTCGGGATGGT	201	1,1,1,1,2,1,1,1
Lib10^4 33 ng	CCTCGTATTGTC	CCTCGAATTGTC,CCTCGGATTGTC,CCTCGTATTCTC	112	2,2,1
Lib10^4 33 ng	CCTCGTGGTATA	ACTCGTGGTATA,CCTCGTGATATA,CCTCGTGGTTTA	185	1,1,1
Lib10^4 33 ng	CCTCGTTGGATC	CCTAGTTGGATC,CCTCGATGGATC	183	1,1
Lib10^4 33 ng	CCTCGTTTATTA	CCTTGTTTATTA	185	1
Lib10^4 33 ng	CCTCTATGTACT	CCTCTATCTACT,CCTCTATGTTCT,CCTCTNTGTACT,CCTCTTTGTACT,CTTCTATGTACT	236	1,1,2,1,1
Lib10^4 33 ng	CCTCTCAGACGA	CATCTCAGACGA,CCTCTCAGACGC,CCTCTCAGGCGA,CCTCTCAGTCGA,CCTNTCAGACGA	110	1,1,1,2,1
Lib10^4 33 ng	CCTCTCCCAAGG	CCTCTCCCTAGG	185	1
Lib10^4 33 ng	CCTCTCGGATGG	CCTCTCCGATGG,CCTCTCGGTTGG	152	2,1
Lib10^4 33 ng	CCTCTCTATTTC	CTTCTCTATTTC	171	1
Lib10^4 33 ng	CCTCTCTGTCGT	CCTNTCTGTCGT	92	1
Lib10^4 33 ng	CCTCTCTTGTAT	CCTCTCTTGAAT,CCTCTCTTGGAT,CCTCTCTTGTGT,CCTNTCTTGTAT,CGTCTCTTGTAT	251	2,1,1,1,1
Lib10^4 33 ng	CCTCTGGGTCGC	CCCCTGGGTCGC,CCTCNGGGTCGC	125	1,1
Lib10^4 33 ng	CCTCTGGGTGGA	CCTCTGAGTGGA,CCTCTGGGAGGA,CCTCTGGGCGGA,CCTCTGGGTAGA,CCTCTGGGTGGG,CCTCTGTGTGGA,GCTCTGGGTGGA	216	1,1,1,1,1,1,1
Lib10^4 33 ng	CCTCTGGTTCAC		109
Lib10^4 33 ng	CCTCTGTATACT	CCTATGTATACT,CCTCTGGATACT	70	1,1
Lib10^4 33 ng	CCTCTGTTATCT	CATCTGTTATCT,CCTCTATTATCT,CCTCTGGTATCT,CCTCTGTCATCT,CCTCTGTTATTT	102	1,1,2,1,1
Lib10^4 33 ng	CCTCTGTTTTCA	CCTCTGTTTACA,CCTCTGTTTTCC,CCTCTGTTTTTA,CCTCTTTTTTCA,CCTNTGTTTTCA	146	1,1,1,1,1
Lib10^4 33 ng	CCTCTTAGTGAT	CCGCTTAGTGAT,CCTCTNAGTGAT,CCTCTTAATGAT,CCTCTTACTGAT,CCTCTTAGGGAT,CCTCTTAGTGAC,CCTCTTAGTGGT,CCTCTTAGTGTT,CCTCTTGGTGAT,CCTCTTNGTGAT,CCTCTTTGTGAT,CCTGTTAGTGAT,TCTCTTAGTGAT	486	1,2,1,2,2,1,2,1,1,1,1,1,3
Lib10^4 33 ng	CCTCTTCCCTAC	CCTCTTCCCTAG,CCTCTTCCCTTC	180	1,1
Lib10^4 33 ng	CCTGAACTGACT	CATGAACTGACT,CCTGAACTGATT,CCTGCACTGACT,CCTGGACTGACT,CCTGTACTGACT	188	1,1,1,3,2
Lib10^4 33 ng	CCTGACCTGATG	CCTGACCTGGTG,CCTGACCTGTTG,CCTGGCCTGATG,CCTGTCCTGATG	162	4,1,3,4
Lib10^4 33 ng	CCTGACTCCGTT	CATGACTCCGTT,CCTCACTCCGTT,CCTGACTCCGCT,CCTGTCTCCGTT	189	1,1,1,8
Lib10^4 33 ng	CCTGACTTTGTG	CCTGTCTTTGTG	153	2
Lib10^4 33 ng	CCTGATATTTTG	CCTGATATCTTG,CCTGATATTCTG,CCTGGTATTTTG,CCTGTTATTTTG,GCTGATATTTTG	119	1,1,1,1,1
Lib10^4 33 ng	CCTGATCGATAT	CCTGATCCATAT,CCTGGTCGATAT,CCTGTTCGATAT,GCTGATCGATAT	171	2,4,1,1
Lib10^4 33 ng	CCTGATTAATTT	CCTGATTAAATT,CCTGATTAATCT,CCTGGTTAATTT,CCTGTTTAATTT	193	1,2,2,2
Lib10^4 33 ng	CCTGATTATCTC	CCTCATTATCTC	158	1
Lib10^4 33 ng	CCTGCAACCTCG	CCTGCTACCTCG,CCTGGAACCTCG,TCTGCAACCTCG	259	1,1,1
Lib10^4 33 ng	CCTGCAGTATCA	CCTGCTGTATCA,CCTGTAGTATCA	248	2,1
Lib10^4 33 ng	CCTGCATAGTCC	CATGCATAGTCC,CCTGCATAGACC,CCTGCTTAGTCC,CCTGTATAGTCC	81	1,1,1,1
Lib10^4 33 ng	CCTGCCGTGTGT		67
Lib10^4 33 ng	CCTGCCTAGGCA	CCTGCCTAGGGA,CCTGCCTAGTCA	172	1,2
Lib10^4 33 ng	CCTGCGATATTT	CCTGCGGTATTT,CCTGCNATATTT,CCTGTGATATTT	171	2,1,1
Lib10^4 33 ng	CCTGCGGGGCTG	CCTGCGGNGCTG	120	1
Lib10^4 33 ng	CCTGCGTCCACA	CCTCCGTCCACA,CCTGCGACCACA,CCTGCGCCCACA,CCTGCGTCCACT,CCTGCGTCTACA,CCTGGGTCCACA	386	1,1,1,2,1,1
Lib10^4 33 ng	CCTGCGTGAGGG	CCTGCGGGAGGG,CCTGCGTGATGG,CCTGCGTGGGGG,CCTGCGTGTGGG,CCTGCGTNAGGG	228	1,1,2,2,1
Lib10^4 33 ng	CCTGCTCTTCCC	CCGGCTCTTCCC,CCTGCTCTTCCT	122	1,1
Lib10^4 33 ng	CCTGGATAGAAC	CATGGATAGAAC,CCTGGATAGAAT,CCTGGATAGTAC	196	1,1,1
Lib10^4 33 ng	CCTGGATTAATT	CATGGATTAATT,CCTGCATTAATT,CCTGGATNAATT,CCTGGATTTATT,CCTGGTTTAATT,CTTGGATTAATT,TCTGGATTAATT	229	1,3,1,1,1,2,2
Lib10^4 33 ng	CCTGGATTCCTG	CCTGGAGTCCTG,CCTGGGTTCCTG,CCTGGTTTCCTG	201	1,3,1
Lib10^4 33 ng	CCTGGCATCGGA	CCTGACATCGGA,CCTGCCATCGGA,CCTGGCACCGGA,CCTGGCATCGGG,CCTGGCATCGGT,CCTGGGATCGGA	229	1,1,1,1,1,1
Lib10^4 33 ng	CCTGGCTCGGAG	CCTGGCTCGGAT,CCTGGCTCGGGG,CCTGGCTCGGTG,GCTGGCTCGGAG	109	1,8,4,1
Lib10^4 33 ng	CCTGGGCGTACT	CCTGGGCCTACT,CCTGGGCGTAAT,CCTGGGCGTTCT,CCTGGGGGTACT,TCTGGGCGTACT	136	1,1,1,1,1
Lib10^4 33 ng	CCTGGGGTAGGT	CCTGCGGTAGGT,CCTGGCGTAGGT,CCTGGGGAAGGT,CCTGGTGTAGGT,CCTGTGGTAGGT	167	1,1,1,1,1
Lib10^4 33 ng	CCTGGGTCCTTG	CATGGGTCCTTG,CCTGGGCCCTTG	100	1,1
Lib10^4 33 ng	CCTGGGTGTAAA	CCGGGGTGTAAA,CCTAGGTGTAAA,CCTGAGTGTAAA,CCTGGGCGTAAA,CCTGGGGGTAAA,CCTGTGTGTAAA	232	1,1,1,1,2,1
Lib10^4 33 ng	CCTGGTATAGGC	CCTGGTATAGCC	232	1
Lib10^4 33 ng	CCTGGTCTATAA	CCTGGTCTATAT	148	1
Lib10^4 33 ng	CCTGGTGACATT	CCTGGTGACACT,CCTGGTNACATT,CGTGGTGACATT	88	1,1,1
Lib10^4 33 ng	CCTGGTGTATCG	CCTAGTGTATCG,CCTCGTGTATCG,CCTGGTGAATCG,CCTGGTGTATCT,GCTGGTGTATCG	230	1,1,1,1,1
Lib10^4 33 ng	CCTGGTGTTAAA	CCTGATGTTAAA,CCTGGGGTTAAA,CCTGGTGATAAA,CCTGGTGTAAAA,CCTGGTGTCAAA,CCTGGTGTTGAA,CCTGGTGTTTAA	430	1,3,1,1,1,1,1
Lib10^4 33 ng	CCTGGTTTACCT	CCTCGTTTACCT,CCTGGTTTAGCT	103	1,1
Lib10^4 33 ng	CCTGTAAAATAG	CCTGAAAAATAG,CCTGTAAAATTG,CCTGTAANATAG,CTTGTAAAATAG,TCTGTAAAATAG	179	1,1,1,1,1
Lib10^4 33 ng	CCTGTACGCCTA	CCTGTTCGCCTA	81	1
Lib10^4 33 ng	CCTGTATAAGAG	CCTGTATAAGAT,CCTGTATAAGGG,CCTGTATAAGTG	96	1,2,4
Lib10^4 33 ng	CCTGTCCTCGAT	CCTGTCCTCGCT,CCTGTCCTCGGT,CCTGTCCTCGTT,CCTGTCNTCGAT	134	1,1,2,1
Lib10^4 33 ng	CCTGTCGGTTTC	CCTGTCGGATTC,CCTGTCGGCTTC,CCTGTCGGGTTC	98	2,1,2
Lib10^4 33 ng	CCTGTTAAGACA	CCTGCTAAGACA,CCTGTTAAGGCA,CCTGTTAAGTCA,CCTGTTATGACA	184	1,1,1,1
Lib10^4 33 ng	CCTTAAATTGTG	CCTTAAATTGAG,CCTTAAATTGGG,CCTTAAATTGTT,CCTTTAATTGTG	228	3,1,1,1
Lib10^4 33 ng	CCTTAATACCTA	CCGTAATACCTA,CCTNAATACCTA,CCTTAGTACCTA,CGTTAATACCTA	148	1,1,1,1
Lib10^4 33 ng	CCTTAATGGCGT	CCTCAATGGCGT,CCTTAAAGGCGT,CCTTAATGGTGT,CCTTTATGGCGT	179	1,1,1,1
Lib10^4 33 ng	CCTTACATTGTC	CCTTACATTGTT,CCTTTCATTGTC	199	1,1
Lib10^4 33 ng	CCTTACGGATCG	CCTTACGGTTCG,CTTTACGGATCG	88	1,1
Lib10^4 33 ng	CCTTACGTTCCT	CCTTACGTCCCT,CCTTACGTTCAT,CCTTTCGTTCCT	83	1,1,1
Lib10^4 33 ng	CCTTACTAATTA		122
Lib10^4 33 ng	CCTTAGTATGAT	CCTTAGTATAAT,CCTTAGTATGGT	95	1,1
Lib10^4 33 ng	CCTTATCCCCCG	CCCTATCCCCCG,CCTTATCCCCCC	85	1,1
Lib10^4 33 ng	CCTTATCTCGTT	CCTTACCTCGTT,GCTTATCTCGTT	130	1,1
Lib10^4 33 ng	CCTTATGCGCGT	CCTNATGCGCGT,CCTTATGCGTGT	158	1,1
Lib10^4 33 ng	CCTTCAGCCTCT	CCTGCAGCCTCT	88	1
Lib10^4 33 ng	CCTTCCATGGGA	CATTCCATGGGA,CCTTCCATGCGA,CCTTCCATGGGC,CCTTCNATGGGA,CGTTCCATGGGA	250	1,1,1,1,1
Lib10^4 33 ng	CCTTCCCAGTCC		141
Lib10^4 33 ng	CCTTCGACAGCG	CCTTCGACAACG,CCTTCGACACCG,CCTTCGACTGCG,CCTTCGTCAGCG	202	1,1,1,1
Lib10^4 33 ng	CCTTCGCCATTC	CCTTCGCCATCC,GCTTCGCCATTC	187	1,1
Lib10^4 33 ng	CCTTCGGCGATT	CCTTCGGGGATT,CCTTCGTCGATT,CCTTTGGCGATT	209	1,1,1
Lib10^4 33 ng	CCTTCGGTTTTT	CCATCGGTTTTT,CCTTCGGATTTT,CCTTCGGTATTT,CCTTCGGTTATT,CCTTCGGTTGTT,CCTTCGGTTTCT,CCTTTGGTTTTT	227	1,1,1,1,1,1,1
Lib10^4 33 ng	CCTTCGTTCGTG	CCTCCGTTCGTG,CCTTCGGTCGTG	142	1,1
Lib10^4 33 ng	CCTTCGTTTCTT	CCTTCGTCTCTT,CCTTTGTTTCTT	188	1,1
Lib10^4 33 ng	CCTTCTATAGTC	CCTTCTACAGTC,CTTTCTATAGTC,GCTTCTATAGTC	228	1,1,1
Lib10^4 33 ng	CCTTCTCTGAGG	CCTTCGCTGAGG,CCTTCTCTGAGA,CCTTCTCTGAGC,CCTTCTCTGGGG,CCTTCTCTGTGG	118	1,1,1,4,4
Lib10^4 33 ng	CCTTCTTGTAGT	CCGTCTTGTAGT,CCTTCTAGTAGT,CCTTCTTGAAGT,CCTTCTTGTGGT,CCTTCTTGTTGT,CCTTTTTGTAGT,GCTTCTTGTAGT	230	1,1,1,1,1,1,1
Lib10^4 33 ng	CCTTCTTTATGG	CCATCTTTATGG	63	1
Lib10^4 33 ng	CCTTGAATGTGA	CCTTGATTGTGA	85	1
Lib10^4 33 ng	CCTTGAGAGTGA	CCTGGAGAGTGA,CCTTGAGAATGA,CCTTGAGACTGA,CCTTGAGAGTGG,CCTTGAGNGTGA,CCTTGTGAGTGA	249	1,1,1,4,1,4
Lib10^4 33 ng	CCTTGATGTATT	CCTTGACGTATT,CCTTGATGCATT,CCTTGATGGATT,CCTTGATGTAGT,CCTTGATGTTTT,CCTTGTTGTATT	176	1,1,1,159,1,1
Lib10^4 33 ng	CCTTGCGTCTCG	CCTTGCGTCACG,CCTTGCGTCCCG	127	1,1
Lib10^4 33 ng	CCTTGCGTTACT	CCTNGCGTTACT,CCTTGCGATACT	131	1,1
Lib10^4 33 ng	CCTTGCTTCAAC		102
Lib10^4 33 ng	CCTTGCTTTTTT	ACTTGCTTTTTT,CCTTGCTTTTGT,CCTTGCTTTTTG,TCTTGCTTTTTT	134	1,1,1,1
Lib10^4 33 ng	CCTTGGATCAAT	CCTTGCATCAAT,CCTTGGATCAAC,CCTTGGTTCAAT,GCTTGGATCAAT,TCTTGGATCAAT	170	1,1,1,1,1
Lib10^4 33 ng	CCTTGGGATTGA	CATTGGGATTGA,CCTTGGGATTGG,CCTTGGGATTGT,CCTTGGGGTTGA	145	1,1,1,1
Lib10^4 33 ng	CCTTGGGGGTGG	CCTTGGGCGTGG,CCTTGGTGGTGG	198	1,1
Lib10^4 33 ng	CCTTGGGTGGGG	CCTTGGGAGGGG	65	1
Lib10^4 33 ng	CCTTGTACTTCG	CCTCGTACTTCG,CCTTGAACTTCG	100	1,1
Lib10^4 33 ng	CCTTGTAGGATT	CCTTGTAGAATT,CCTTGTAGGATA,CCTTGTAGTATT,CCTTGTTGGATT	135	1,1,2,1
Lib10^4 33 ng	CCTTGTATTTCA	CCCTGTATTTCA,CCTGGTATTTCA,CCTTGTAATTCA	164	1,1,1
Lib10^4 33 ng	CCTTGTCTTAGC	CCTTGACTTAGC,CCTTGTCATAGC	246	1,1
Lib10^4 33 ng	CCTTGTGCTTAC	CCTTGTGATTAC,CGTTGTGCTTAC	341	1,1
Lib10^4 33 ng	CCTTGTGTTAGA		142
Lib10^4 33 ng	CCTTGTGTTGGG	CCTTGNGTTGGG,CCTTGTGCTGGG,CCTTTTGTTGGG,CGTTGTGTTGGG	210	1,1,1,1
Lib10^4 33 ng	CCTTGTGTTTTG	CCTTGAGTTTTG,CCTTGTGTATTG,CGTTGTGTTTTG	127	1,1,1
Lib10^4 33 ng	CCTTGTTGGGGC	CCTTGGTGGGGC,CCTTGTTGAGGC,CCTTGTTNGGGC	217	2,1,1
Lib10^4 33 ng	CCTTGTTTGCTT	CCTTGCTTGCTT,CCTTGTTGGCTT	109	1,1
Lib10^4 33 ng	CCTTGTTTTGCT	CCTTGGTTTGCT,CCTTGTTTTGCG,CGTTGTTTTGCT	151	3,1,1
Lib10^4 33 ng	CCTTTAAATTAG	CCTTTTAATTAG,TCTTTAAATTAG	100	1,1
Lib10^4 33 ng	CCTTTAATGTTA	CCATTAATGTTA,CCTGTAATGTTA,CCTTTAATGTAA	96	1,1,1
Lib10^4 33 ng	CCTTTATCGTGC	CCTATATCGTGC,GCTTTATCGTGC	100	1,1
Lib10^4 33 ng	CCTTTCTTGCGC		127
Lib10^4 33 ng	CCTTTGAGCACT	CATTTGAGCACT,CCATTGAGCACT,CCTATGAGCACT,CCTCTGAGCACT,CCTGTGAGCACT,CCTTTAAGCACT,CCTTTGAGCATT,CCTTTGCGCACT,CCTTTGGGCACT,CCTTTGTGCACT,TCTTTGAGCACT	404	1,1,1,1,1,1,1,1,11,10,1
Lib10^4 33 ng	CCTTTGCCTTTT	CATTTGCCTTTT,TCTTTGCCTTTT	106	1,1
Lib10^4 33 ng	CCTTTGGCTTGG	CCTATGGCTTGG,CCTTAGGCTTGG,CCTTGGGCTTGG,CCTTTGGCGTGG	237	2,1,1,2
Lib10^4 33 ng	CCTTTGGTTCCG	CCTTGGGTTCCG,CCTTTGGTTGCG,GCTTTGGTTCCG	220	1,1,1
Lib10^4 33 ng	CCTTTGTTAGCT	CCTATGTTAGCT,CCTTGGTTAGCT,CCTTTGGTAGCT,CCTTTGTCAGCT,CCTTTGTTAGCA,TCTTTGTTAGCT	208	1,1,1,1,1,1
Lib10^4 33 ng	CCTTTTAAACCG	CCTATTAAACCG,CCTTTTGAACCG	120	1,1
Lib10^4 33 ng	CCTTTTAGGGCT	CATTTTAGGGCT,CCTTGTAGGGCT,CCTTTNAGGGCT,CCTTTTCGGGCT,TCTTTTAGGGCT	210	1,1,1,1,1
Lib10^4 33 ng	CCTTTTATAGCA	CATTTTATAGCA,CCTTTTATTGCA,GCTTTTATAGCA	227	1,1,1
Lib10^4 33 ng	CCTTTTATATTA	CATTTTATATTA,CCTGTTATATTA,GCTTTTATATTA	108	1,1,1
Lib10^4 33 ng	CCTTTTCGGCTG	CCTTTTCGCCTG	152	1
Lib10^4 33 ng	CCTTTTGAGTCA	CCTATTGAGTCA,CCTTTTGAGTCT,CCTTTTGGGTCA,CCTTTTGTGTCA,CCTTTTTAGTCA	134	2,1,1,3,1
Lib10^4 33 ng	CCTTTTGATGTT	CCTTTTGGTGTT,CCTTTTGTTGTT	232	1,2
Lib10^4 33 ng	CCTTTTTACTTT	ACTTTTTACTTT,CCTGTTTACTTT,CCTTTTTACATT	146	1,1,1
Lib10^4 33 ng	CCTTTTTCGACC	CCTTTTTCGCCC,CCTTTTTCGTCC	118	1,4
Lib10^4 33 ng	CCTTTTTGCCCG	CCTCTTTGCCCG,CCTTTTGGCCCG,CCTTTTNGCCCG,CCTTTTTGCACG,CCTTTTTGGCCG	153	1,1,1,1,1
Lib10^4 33 ng	CCTTTTTGTTAC	CCTTGTTGTTAC,CCTTTTTGATAC,CCTTTTTNTTAC	129	1,1,1
Lib10^4 33 ng	CCTTTTTTATCC	CCTGTTTTATCC,CCTTATTTATCC,CCTTTTTTTTCC,TCTTTTTTATCC	208	1,1,1,1
Lib10^4 33 ng	CGAAAAGTTGCG	CCAAAAGTTGCG,CGAAAAGCTGCG,CGAAAAGGTGCG,CGAAATGTTGCG,CGCAAAGTTGCG,CGTAAAGTTGCG	257	1,1,2,1,1,1
Lib10^4 33 ng	CGAAAGTAGTGG	CGAAAGGAGTGG,CGAAAGTAGAGG,CGAAAGTAGTGA	154	2,2,1
Lib10^4 33 ng	CGAAATCTCAAA	CGAAATCACAAA,CGAAATCTCAAT,CGAAATCTCTAA,CGTAATCTCAAA	182	1,1,1,1
Lib10^4 33 ng	CGAAATCTGCTA	CGAAATCTGCTT,CGAACTCTGCTA,CGANATCTGCTA,CGGAATCTGCTA,CGTAATCTGCTA,GGAAATCTGCTA	204	1,1,1,1,1,1
Lib10^4 33 ng	CGAACACCGGTA	CGAACAACGGTA,CGAACACAGGTA,CGAACACCGCTA,CGAACACCGGCA	118	1,31,1,2
Lib10^4 33 ng	CGAACATGTTGA	CCAACATGTTGA,CGAACATGTTGT,CGAATATGTTGA,CGCACATGTTGA,CGGACATGTTGA,CGTACATGTTGA	181	1,3,1,1,2,1
Lib10^4 33 ng	CGAACCCTCTGA	CGAACCCTCTGG,CGATCCCTCTGA,CGCACCCTCTGA,CGGACCCTCTGA,CGTACCCTCTGA	171	1,1,1,1,2
Lib10^4 33 ng	CGAACCGGGGGA	CGAACCGGGAGA,CGAACCGGGCGA,CGAACCGGGGTA,CGAACCGGGTGA,CGAACNGGGGGA,CGAACTGGGGGA,CGCACCGGGGGA,CGGACCGGGGGA	189	1,1,1,1,1,1,1,3
Lib10^4 33 ng	CGAACGGCGAGT	CGAACGCCGAGT,CGAACGGCGAGA,CGAACGGCGAGG,CGAACGGCGGGT,CGAACGGCGTGT,CGAACGGNGAGT,CGGACGGCGAGT	210	1,1,1,1,2,1,2
Lib10^4 33 ng	CGAACGTACACG	CCAACGTACACG,CGAACGAACACG,CGAACGTACTCG,CGATCGTACACG,CGGACGTACACG,CGTACGTACACG	433	1,4,2,1,2,5
Lib10^4 33 ng	CGAACTAACGTC	CGAACTAACATC,CGAACTAACGTT,CGAACTATCGTC,CGGACTAACGTC,CGTACTAACGTC,CTAACTAACGTC,TGAACTAACGTC	248	1,1,1,2,2,1,1
Lib10^4 33 ng	CGAAGAGTGCCG	CCAAGAGTGCCG,CGAAGAGTGCGG,CGAAGCGTGCCG,CGAAGGGTGCCG,CGAAGTGTGCCG,CGGAGAGTGCCG,CGTAGAGTGCCG,CTAAGAGTGCCG	561	1,1,2,5,8,2,4,1
Lib10^4 33 ng	CGAAGCTGTCGT	CGAAGCTGACGT,CGAAGCTGCCGT,CGAAGCTGTCGA,CGAAGCTGTCGC,CGAAGCTGTTGT,CGAGGCTGTCGT,CGATGCTGTCGT,CGTAGCTGTCGT	181	1,1,1,1,1,2,1,2
Lib10^4 33 ng	CGAAGCTTTGAC	CGAAGCTTTGGC,CGAAGCTTTGTC,CGTAGCTTTGAC	142	1,1,1
Lib10^4 33 ng	CGAAGGGCATTC	CAAAGGGCATTC,CCAAGGGCATTC,CGAAGGACATTC,TGAAGGGCATTC	198	1,1,1,1
Lib10^4 33 ng	CGAAGTTGCAGA	CGAAATTGCAGA,CGAAGGTGCAGA,CGAAGTGGCAGA,CGAAGTTGCAGC,CGAAGTTGCAGT,CGAAGTTGCCGA,CGAAGTTGCNGA,CGCAGTTGCAGA	217	1,2,1,1,1,1,1,1
Lib10^4 33 ng	CGAATCGCCTTG	CGAAACGCCTTG,CGAATAGCCTTG,CGAATCGCCGTG,CGAATNGCCTTG,CGACTCGCCTTG,CGGATCGCCTTG,CGTATCGCCTTG	199	1,1,1,1,1,3,3
Lib10^4 33 ng	CGAATCGCGTTA	CAAATCGCGTTA,CGAATCGCGTTT	246	1,1
Lib10^4 33 ng	CGAATGGTCTTT	CGACTGGTCTTT,CGTATGGTCTTT,GGAATGGTCTTT	147	1,1,1
Lib10^4 33 ng	CGAATTGGACCG	CGAATTGGCCCG,CGAATTGGGCCG,CGAATTGGTCCG	167	2,1,6
Lib10^4 33 ng	CGACACATTCCT	CGAGACATTCCT,CGATACATTCCT,CGTCACATTCCT	188	1,1,2
Lib10^4 33 ng	CGACATCTGACT	CAACATCTGACT,CGACATCTGCCT,CGACATCTGGCT,CGACATCTGTCT,CGACGTCTGACT,CGGCATCTGACT,CGTCATCTGACT	225	1,1,3,5,1,2,4
Lib10^4 33 ng	CGACATGTTTTC	CAACATGTTTTC,CGACATGTTTGC,CGACATGTTTTG,CGACATTTTTTC	142	1,1,1,1
Lib10^4 33 ng	CGACCAAATCGT	CAACCAAATCGT,CGACCAAATAGT,CGACCAAATCGA,CGACCAAATTGT,CGGCCAAATCGT,CGTCCAAATCGT	132	1,1,1,1,2,1
Lib10^4 33 ng	CGACCACTCCTA	CGACCACTGCTA,CGGCCACTCCTA,CGTCCACTCCTA	171	1,1,1
Lib10^4 33 ng	CGACCAGCCTGG	CGACCAGCCCGG,CGACCAGCCGGG,CGGCCAGCCTGG,CGTCCAGCCTGG,TGACCAGCCTGG	116	1,1,3,2,1
Lib10^4 33 ng	CGACCAGTGTTG	CGACCACTGTTG,CGCCCAGTGTTG,CGTCCAGTGTTG	94	1,1,2
Lib10^4 33 ng	CGACCATGTTAA	CGACCATGGTAA,CGACCATGTTAG,CGACCATGTTAT,CGTCCATGTTAA	168	1,1,1,5
Lib10^4 33 ng	CGACCCGGGTGT	CGACCCGGGAGT,CGACCCGGGTGG,CGGCCCGGGTGT,CGTCCCGGGTGT	216	1,2,3,7
Lib10^4 33 ng	CGACCCGGTCCG	CCACCCGGTCCG,CGACCCCGTCCG,CGACCCGATCCG,CGACCCGGTCCC,CGCCCCGGTCCG,CGGCCCGGTCCG,CGTCCCGGTCCG,TGACCCGGTCCG	213	1,1,1,1,2,6,4,1
Lib10^4 33 ng	CGACCGGCTTTT	CGACCGGCCTTT,CGACCGGCTTCT,CGACCGGCTTGT,CGACCGNCTTTT,CGACCNGCTTTT,CGCCCGGCTTTT,CGTCCGGCTTTT,CTACCGGCTTTT	182	1,1,1,1,1,2,4,1
Lib10^4 33 ng	CGACCGTAGAAC	CGACCGTAGTAC,CGGCCGTAGAAC,CGTCCGTAGAAC	129	1,1,5
Lib10^4 33 ng	CGACCTCCCGTC	CGACCNCCCGTC,CGCCCTCCCGTC,CGTCCTCCCGTC	149	1,1,6
Lib10^4 33 ng	CGACCTGACCGG	CGACCTGACCGC,CGACCTGATCGG,CGACCTGCCCGG,CGACCTGGCCGG,CGACCTGTCCGG,CGATCTGACCGG,CGCCCTGACCGG,CGGCCTGACCGG,CGTCCTGACCGG	314	1,1,1,1,6,1,3,1,5
Lib10^4 33 ng	CGACGGCGCTTT	CGACGGCGCATT,CGACGGCGCCTT,CGACGGCGCTTA,CGGCGGCGCTTT,CTACGGCGCTTT	125	6,3,1,1,1
Lib10^4 33 ng	CGACGGTAACGG	CGACGGCAACGG,CGACGGGAACGG,CGACGGTAACCG,CGTCGGTAACGG	162	2,1,1,2
Lib10^4 33 ng	CGACGTGGTTGC	CGACCTGGTTGC,CGACGAGGTTGC,CGACGTGATTGC,CGACGTGGCTGC,CGACGTGGTAGC,CGCCGTGGTTGC,CGGCGTGGTTGC,CGTCGTGGTTGC	214	1,1,1,1,1,2,2,3
Lib10^4 33 ng	CGACTCATCCTG	CGACTCANCCTG,CGACTCATCCTA,CGACTCCTCCTG,CGACTCGTCCTG,CGCCTCATCCTG,CGGCTCATCCTG,CGTCTCATCCTG,TGACTCATCCTG	183	1,1,1,1,1,4,2,1
Lib10^4 33 ng	CGACTCCTTCTA	CCACTCCTTCTA,CGACTCCTACTA,CGCCTCCTTCTA,CGGCTCCTTCTA,CGTCTCCTTCTA	159	1,1,2,3,2
Lib10^4 33 ng	CGACTCTTATGG	CGACGCTTATGG,CGACTCTTAGGG,CGACTCTTATGT,CGACTCTTGTGG,CGACTCTTTTGG,CGCCTCTTATGG	222	1,1,1,1,1,1
Lib10^4 33 ng	CGACTGAATTTT	CGACTAAATTTT,CGACTGAATGTT,CGACTGAATTAT,CGACTGTATTTT,CGTCTGAATTTT,CTACTGAATTTT	210	1,1,1,1,2,1
Lib10^4 33 ng	CGACTGTCCCCT	CGACTGNCCCCT	120	1
Lib10^4 33 ng	CGACTTACTGTC	CGCCTTACTGTC,CGTCTTACTGTC	218	1,1
Lib10^4 33 ng	CGACTTGAACCC	CGACCTGAACCC,CGACGTGAACCC,CGACTNGAACCC,CGACTTGAGCCC,CGACTTGGACCC	135	1,1,1,1,2
Lib10^4 33 ng	CGAGAAACGTAA	CGAGAAAAGTAA,CGAGAAACCTAA,CGAGAAACGAAA,CGAGGAACGTAA,CGAGTAACGTAA,CGGGAAACGTAA,CGTGAAACGTAA	254	1,1,1,3,2,1,3
Lib10^4 33 ng	CGAGAACATGCA	CAAGAACATGCA,TGAGAACATGCA	81	1,1
Lib10^4 33 ng	CGAGAACGGTTT	CGTGAACGGTTT	77	1
Lib10^4 33 ng	CGAGAAGACGCT	CCAGAAGACGCT,CGAGAAGTCGCT,CGAGANGACGCT,CGAGCAGACGCT	170	1,1,1,1
Lib10^4 33 ng	CGAGAATAATGT	CCAGAATAATGT,CGAGAATAATCT,CGAGANTAATGT,CGGGAATAATGT,CGTGAATAATGT	177	1,1,1,1,1
Lib10^4 33 ng	CGAGACACCACA	CGAGTCACCACA,CGTGACACCACA	132	1,3
Lib10^4 33 ng	CGAGACACGAAC	CGAGACACGGAC,CGAGACACGTAC,CGAGAGACGAAC,CGTGACACGAAC	193	1,1,1,1
Lib10^4 33 ng	CGAGAGTTCGTC	CCAGAGTTCGTC,CGAGAGTACGTC,CGAGAGTCCGTC,CGAGAGTTCGAC,CGAGGGTTCGTC,CGAGTGTTCGTC,CGGGAGTTCGTC,CGTGAGTTCGTC	193	1,1,1,1,2,1,1,1
Lib10^4 33 ng	CGAGATACAGGC	CAAGATACAGGC,CGAGANACAGGC,CGGGATACAGGC,CGTGATACAGGC	199	1,1,2,2
Lib10^4 33 ng	CGAGATCGCGTC	CGAGATCGCGAC,CGAGGTCGCGTC,CGTGATCGCGTC,GGAGATCGCGTC	205	1,1,2,1
Lib10^4 33 ng	CGAGATCGGTGA	CGAGATCGCTGA,CGAGATCGGAGA,CGAGATCGGGGA,CGAGATCGGTGG,CGAGGTCGGTGA,CGAGTTCGGTGA,CGGGATCGGTGA,CGTGATCGGTGA,GGAGATCGGTGA	264	1,1,2,1,1,1,1,3,1
Lib10^4 33 ng	CGAGATGAGGAC	CGAGATGAAGAC,CGGGATGAGGAC,CGTGATGAGGAC	82	1,1,1
Lib10^4 33 ng	CGAGATTTCTTC	CGTGATTTCTTC	98	2
Lib10^4 33 ng	CGAGCCAAATAG	CGAGCCAAAAAG,CGAGCCAAATTG,CGAGGCAAATAG,CGGGCCAAATAG,CGTGCCAAATAG	142	1,2,1,2,4
Lib10^4 33 ng	CGAGCCATTAAT	CGGGCCATTAAT,CGTGCCATTAAT	193	1,6
Lib10^4 33 ng	CGAGCGAGCAAT	CAAGCGAGCAAT,CCAGCGAGCAAT,CGACCGAGCAAT,CGAGCGAGCTAT,CGAGCGGGCAAT,CGAGCGTGCAAT,CGTGCGAGCAAT,TGAGCGAGCAAT	165	1,1,1,1,2,1,2,1
Lib10^4 33 ng	CGAGCGGACTAA	AGAGCGGACTAA,CGACCGGACTAA,CGAGAGGACTAA,CGAGCAGACTAA,CGAGCGCACTAA,CGAGCGGACTAC,CGAGCGGACTGA,CGAGCGGATTAA,CGAGCGGNCTAA,CGAGCGGTCTAA,CGAGCGTACTAA,CGTGCGGACTAA	211	1,1,1,2,1,1,1,1,1,1,1,1
Lib10^4 33 ng	CGAGCGTGGTTT	CAAGCGTGGTTT,CGAGCGTAGTTT,CGAGCGTCGTTT,CGAGCGTGGATT,CGAGCGTGGTGT,CGAGCGTGGTTG,CGAGCGTNGTTT,CGAGCTTGGTTT,CGAGNGTGGTTT,CGAGTGTGGTTT,CGANCGTGGTTT,CGCGCGTGGTTT,CGGGCGTGGTTT	263	1,1,1,1,1,1,1,1,1,1,1,2,1
Lib10^4 33 ng	CGAGCTATTTTA	CGAGCTAATTTA,CGAGCTATTTTT,CGAGGTATTTTA,CGGGCTATTTTA,CGTGCTATTTTA	184	1,1,1,1,1
Lib10^4 33 ng	CGAGCTTCTTTG	CGAGCTTTTTTG,CGTGCTTCTTTG,TGAGCTTCTTTG	180	1,3,1
Lib10^4 33 ng	CGAGGAGATTAT	CGTGGAGATTAT	182	5
Lib10^4 33 ng	CGAGGATCATGG	CCAGGATCATGG,CGAGGATCATGT,CGAGGATNATGG,CGAGGTTCATGG,CGCGGATCATGG,CGTGGATCATGG	153	1,1,1,1,1,4
Lib10^4 33 ng	CGAGGATTGCGA	CGAGCATTGCGA,CGAGGATTACGA,CGAGGATTGAGA,CGCGGATTGCGA,CGGGGATTGCGA,CGTGGATTGCGA	240	2,1,1,1,2,3
Lib10^4 33 ng	CGAGGCAGTACC	CGAGGCAGAACC,CGAGGCAGTCCC,CGGGGCAGTACC,CGTGGCAGTACC,GGAGGCAGTACC	244	1,1,1,4,1
Lib10^4 33 ng	CGAGGCGGTTGG	CGAGGCGGATGG,CGAGGCGGGTGG,CGTGGCGGTTGG	95	2,8,1
Lib10^4 33 ng	CGAGGGGCACTT	CGAGAGGCACTT,CGAGGNGCACTT,CGCGGGGCACTT	211	2,1,2
Lib10^4 33 ng	CGAGGGGTATTC	CCAGGGGTATTC,CGAGGCGTATTC,CGAGGGCTATTC,CGAGGGGGATTC	117	1,1,1,1
Lib10^4 33 ng	CGAGGGTCTGTG	CGAGGGTCTGGG,CGCGGGTCTGTG,CGGGGGTCTGTG,CGTGGGTCTGTG,TGAGGGTCTGTG	256	1,1,2,1,1
Lib10^4 33 ng	CGAGGGTTTACA	CCAGGGTTTACA,CGAGGGGTTACA,CGAGGGNTTACA,CGAGTGTTTACA,CGGGGGTTTACA,CGTGGGTTTACA,CTAGGGTTTACA,GGAGGGTTTACA	176	1,1,1,1,1,1,1,1
Lib10^4 33 ng	CGAGGTCCTTCT	CGAGGGCCTTCT,CGAGGTCCATCT,CGAGGTCCTACT,CGAGGTCCTTGT,CGGGGTCCTTCT,CGTGGTCCTTCT	328	1,3,1,1,2,8
Lib10^4 33 ng	CGAGGTGTACCT	AGAGGTGTACCT,CGAGATGTACCT,CGAGCTGTACCT,CGAGGGGTACCT,CGAGGTGGACCT,CGCGGTGTACCT,CGGGGTGTACCT,CGTGGTGTACCT	329	1,1,1,3,2,1,1,2
Lib10^4 33 ng	CGAGGTTGTATC	CAAGGTTGTATC,CCAGGTTGTATC,CGAGGTTCTATC,CGCGGTTGTATC	177	1,1,1,1
Lib10^4 33 ng	CGAGTAATGCGT	CGAGGAATGCGT,CGAGTAATGAGT,CGAGTAGTGCGT,CGTGTAATGCGT	189	1,1,1,4
Lib10^4 33 ng	CGAGTACGGGCT	CAAGTACGGGCT,CGGGTACGGGCT,CGTGTACGGGCT	271	1,1,4
Lib10^4 33 ng	CGAGTAGCATTT	CCAGTAGCATTT	106	1
Lib10^4 33 ng	CGAGTCACCGCC	CGAGCCACCGCC,CGGGTCACCGCC	87	1,1
Lib10^4 33 ng	CGAGTCCGAAAG	CGAGTCCAAAAG,CGAGTCCCAAAG,CGAGTCCGAATG,CGAGTCCGAGAG,CGAGTCCGGAAG,CGCGTCCGAAAG,CGGGTCCGAAAG,CGTGTCCGAAAG	175	1,1,1,1,1,1,2,3
Lib10^4 33 ng	CGAGTGACCGAC	CCAGTGACCGAC,CGAATGACCGAC,CGAGAGACCGAC,CGAGTGACCGAT,CGAGTGACCGGC,CGAGTGACCGTC,CGAGTGACGGAC,CGAGTGATCGAC,CGAGTGCCCGAC,CGAGTGGCCGAC,CGAGTGTCCGAC,CGANTGACCGAC,CGTGTGACCGAC	245	1,1,1,1,2,3,1,1,1,1,1,1,2
Lib10^4 33 ng	CGAGTGGCGCTA	CGAGAGGCGCTA,CGAGTCGCGCTA,CGAGTGGCGCGA,CGAGTGNCGCTA,CGTGTGGCGCTA	110	2,1,1,1,2
Lib10^4 33 ng	CGAGTGGCTTAT	CGAGTGGCATAT,CGAGTGGCCTAT,CGAGTGGCGTAT,CGAGTGGCTCAT,CGAGTGGCTTAA,CGCGTGGCTTAT	252	1,2,1,1,1,1
Lib10^4 33 ng	CGAGTGTGTTCA	CGACTGTGTTCA,CGAGGGTGTTCA,CGAGTGGGTTCA,CGAGTGTGATCA,CGGGTGTGTTCA,TGAGTGTGTTCA	213	1,1,1,1,1,1
Lib10^4 33 ng	CGAGTGTTTTGG	CGAGTGGTTTGG,CGAGTGTATTGG,CGAGTGTTCTGG,CGAGTGTTGTGG,CGAGTGTTTAGG,CGAGTGTTTTGT,CGGGTGTTTTGG,CGTGTGTTTTGG	169	1,1,1,1,1,1,1,2
Lib10^4 33 ng	CGAGTTAGAGTG	CGAGTTAGAATG,CGAGTTAGAGGG,CGAGTTNGAGTG,CGAGTTTGAGTG,CGTGTTAGAGTG,GGAGTTAGAGTG	89	1,1,1,2,1,1
Lib10^4 33 ng	CGAGTTATTCTG	CGAGATATTCTG,CGAGTCATTCTG	75	1,1
Lib10^4 33 ng	CGAGTTCCTCGA	CGAGTACCTCGA,CGGGTTCCTCGA,CGTGTTCCTCGA	123	1,1,5
Lib10^4 33 ng	CGAGTTTACGCT	CAAGTTTACGCT,CGAGCTTACGCT,CGGGTTTACGCT,CGTGTTTACGCT	208	1,1,2,3
Lib10^4 33 ng	CGATAAGCACCT	CGGTAAGCACCT,CGTTAAGCACCT	155	3,1
Lib10^4 33 ng	CGATAAGTTCGG	CGATAAGTTAGG	154	1
Lib10^4 33 ng	CGATAATGTGTA	CGATAATGGGTA,CGATAATGTATA,CGGTAATGTGTA,GGATAATGTGTA	134	1,1,1,1
Lib10^4 33 ng	CGATACATGCAC	CGATACANGCAC,CGCTACATGCAC,CGGTACATGCAC,CGTTACATGCAC	249	1,1,1,1
Lib10^4 33 ng	CGATACGCGGCG	CGATACGCCGCG,CGATACGCGGGG,CGATACGCGGTG,CGATTCGCGGCG,CGCTACGCGGCG,CGTTACGCGGCG	216	1,1,1,1,1,2
Lib10^4 33 ng	CGATACTCTTAA	CGATACTTTTAA,CGATAGTCTTAA	155	1,1
Lib10^4 33 ng	CGATAGCCTAGC	CCATAGCCTAGC,CGACAGCCTAGC,CGATAGCCGAGC,CGATAGCNTAGC,CGATTGCCTAGC,CGGTAGCCTAGC,CGTTAGCCTAGC	398	1,1,91,1,1,4,2
Lib10^4 33 ng	CGATAGGGCGTT	CGAGAGGGCGTT,CGATAGGGCGAT,CGATAGGGCGGT,CGATAGGGCGTC,CGATAGTGCGTT,CGATTGGGCGTT,CGGTAGGGCGTT,CGTTAGGGCGTT	197	1,1,2,2,1,1,1,1
Lib10^4 33 ng	CGATAGTGTGCT	CAATAGTGTGCT,CGATAATGTGCT,CGATAGTGTGGT,CGCTAGTGTGCT	246	1,1,1,1
Lib10^4 33 ng	CGATAGTTGACT	CGATACTTGACT,CGATAGCTGACT,CGATAGTTGTCT	216	1,1,3
Lib10^4 33 ng	CGATATATGTAT	CGAAATATGTAT,CGATATATTTAT,CGGTATATGTAT,CGTTATATGTAT	145	1,1,1,1
Lib10^4 33 ng	CGATATTAAACG	CGATANTAAACG,CGATATTACACG,CGATATTATACG,CGGTATTAAACG,CTATATTAAACG	119	1,1,1,1,1
Lib10^4 33 ng	CGATATTTATGC	CGATAATTATGC	83	1
Lib10^4 33 ng	CGATCCTCAGGC	CAATCCTCAGGC,CGGTCCTCAGGC,CTATCCTCAGGC	118	1,2,1
Lib10^4 33 ng	CGATCGACACTT	CCATCGACACTT,CGATCGGCACTT	132	2,1
Lib10^4 33 ng	CGATCGGCTGTT	CAATCGGCTGTT,CGANCGGCTGTT,CGATCGGCTGAT,CGATCGGCTGGT,CGATCGGCTGTA,CGATCGGCTGTC,CGCTCGGCTGTT,CGTTCGGCTGTT	344	1,1,2,3,1,1,1,1
Lib10^4 33 ng	CGATCTATTGTT	CGATCNATTGTT,CGCTCTATTGTT	72	1,1
Lib10^4 33 ng	CGATCTCCTTGG	CAATCTCCTTGG,CGATCTCCTAGG,CGATCTCCTCGG,CGATCTCCTTGC,CGGTCTCCTTGG,CGTTCTCCTTGG	127	1,1,1,1,2,5
Lib10^4 33 ng	CGATGACTTCTG	CGATGACTTATG,CGATGATTTCTG,CGATGGCTTCTG,CGATGTCTTCTG,CGGTGACTTCTG,TGATGACTTCTG	355	1,1,2,1,1,1
Lib10^4 33 ng	CGATGAGATGAA	CGATGAGATAAA,CGATGAGATGCA,CGATGAGTTGAA,CGATGGGATGAA,CGATGTGATGAA,CGCTGAGATGAA	165	1,1,1,1,1,1
Lib10^4 33 ng	CGATGATGTATC	CCATGATGTATC,CGATGATTTATC,CGATGGTGTATC	73	1,1,1
Lib10^4 33 ng	CGATGATTCTGT	CGATGACTCTGT,CGATGATTCTGA,CGATGTTTCTGT,CGTTGATTCTGT	127	1,2,1,2
Lib10^4 33 ng	CGATGCCTTTCT	CGGTGCCTTTCT	101	1
Lib10^4 33 ng	CGATGGAACCTC	CGATGGGACCTC,CGATGGTACCTC,CGGTGGAACCTC,CGTTGGAACCTC,TGATGGAACCTC	224	4,2,1,3,1
Lib10^4 33 ng	CGATGGTTTCCG	CAATGGTTTCCG,CGATGGTTTCCT,CGTTGGTTTCCG,TGATGGTTTCCG	173	1,1,1,1
Lib10^4 33 ng	CGATGTACCGGG	CGATGAACCGGG,CGATGTGCCGGG,CGATGTTCCGGG,CGTTGTACCGGG	192	2,2,1,1
Lib10^4 33 ng	CGATGTGGCGTC	CCATGTGGCGTC,CGATGTGGCGTG,CGATGTGGGGTC,CGGTGTGGCGTC,CGTTGTGGCGTC	130	1,1,1,1,1
Lib10^4 33 ng	CGATGTTCAATA	CCATGTTCAATA,CGATGTTCAATT,CGCTGTTCAATA,CTATGTTCAATA	126	1,1,1,1
Lib10^4 33 ng	CGATGTTGTGCT	CGATGTTGTCCT,CGATGTTTTGCT,CGGTGTTGTGCT	250	1,1,1
Lib10^4 33 ng	CGATTAGCGCCC	CGATTTGCGCCC,CGGTTAGCGCCC,CGTTTAGCGCCC	128	1,1,2
Lib10^4 33 ng	CGATTATCGTGT	CGACTATCGTGT,CGATTATCGTCT,CGATTATCGTGG,CGATTATNGTGT,CGGTTATCGTGT	305	1,1,1,1,2
Lib10^4 33 ng	CGATTCGATTCC	CGAATCGATTCC,CGACTCGATTCC,CGATGCGATTCC,CGATTCGGTTCC,CGATTCGTTTCC	180	2,1,1,1,1
Lib10^4 33 ng	CGATTCTGATTG	CGATTCTGACTG,CGATTCTGGTTG,CGATTCTGTTTG,CGATTNTGATTG,CGATTTTGATTG	154	1,1,2,1,1
Lib10^4 33 ng	CGATTCTTTGGT	CGATTCTTTCGT,CGCTTCTTTGGT,CGGTTCTTTGGT,CTATTCTTTGGT	181	1,1,2,1
Lib10^4 33 ng	CGATTGCCTTTG	CAATTGCCTTTG,CGAGTGCCTTTG,CGATAGCCTTTG,CGATTGCCATTG,CGATTGCCTATG,CGATTGCCTTCG,CGATTGCCTTTA,CGGTTGCCTTTG,CGTTTGCCTTTG	158	1,1,1,1,1,1,1,1,3
Lib10^4 33 ng	CGATTGCGCGGG	CGCTTGCGCGGG,CGTTTGCGCGGG	178	1,2
Lib10^4 33 ng	CGATTGTAGTGG	CGACTGTAGTGG,CGATCGTAGTGG,CGATTCTAGTGG,CGATTGGAGTGG,CGATTGTAGGGG,CGATTGTTGTGG,CGGTTGTAGTGG	168	2,1,1,1,1,1,1
Lib10^4 33 ng	CGATTGTTCTGT		112
Lib10^4 33 ng	CGATTTTATGGG	CGAATTTATGGG,CGATATTATGGG,CGATTTTNTGGG	131	1,1,1
Lib10^4 33 ng	CGATTTTCCGGT	CGATGTTCCGGT,CGATTTACCGGT,CGATTTTCCGGC,CGATTTTCCGGG,CGATTTTCCTGT,CGGTTTTCCGGT	211	1,1,1,1,1,1
Lib10^4 33 ng	CGATTTTTAATT	CGTTTTTTAATT	57	1
Lib10^4 33 ng	CGATTTTTTAGT	CCATTTTTTAGT,CGATTATTTAGT,CGATTTTCTAGT,CGTTTTTTTAGT,GGATTTTTTAGT	243	1,1,2,82,1
Lib10^4 33 ng	CGCAACGTATGG	CGCAACGTAAGG,CGCAACGTAGGG	192	1,1
Lib10^4 33 ng	CGCAAGTCGCTT	CGCAAGACGCTT,CGCAAGTCCCTT,CGCAAGTCGCAT,CGCAAGTCGCCT,CGCAAGTGGCTT	199	1,1,4,5,1
Lib10^4 33 ng	CGCAATACTGAT	CGCAATACTGGT,CGCAATNCTGAT,CGCATTACTGAT	160	1,1,1
Lib10^4 33 ng	CGCAATCAGATT	CGCAATCAGCTT,CGCAATCAGTTT	110	1,1
Lib10^4 33 ng	CGCAATTATATG	CGCTATTATATG	244	1
Lib10^4 33 ng	CGCAATTTTACG	CGCAANTTTACG,CGCAATATTACG,TGCAATTTTACG	144	1,1,1
Lib10^4 33 ng	CGCACATGAGAC	CACACATGAGAC,CGCACATGAGTC,CGCACATGGGAC,CGCACATGTGAC	156	1,1,3,1
Lib10^4 33 ng	CGCACCGAGGGG	CGCACCGAGCGG,CGCACCGGGGGG,CGCACCGTGGGG,CGCAGCGAGGGG	223	1,2,2,1
Lib10^4 33 ng	CGCACCTCTTTT	CGCACCTCTCTT,CGCACCTNTTTT,CGCACNTCTTTT,CGCGCCTCTTTT	161	1,1,1,76
Lib10^4 33 ng	CGCACCTTGAGG	CACACCTTGAGG,CGCACCTTGAAG,CGCACCTTGGGG,CGCACCTTGTGG	59	1,1,1,1
Lib10^4 33 ng	CGCACGGTGAAA	CGCACGCTGAAA,CGCACGGTGTAA,CGCTCGGTGAAA,CGTACGGTGAAA	221	1,1,1,1
Lib10^4 33 ng	CGCACGGTGGCG	CGCACGATGGCG	127	1
Lib10^4 33 ng	CGCACTAGTGAG	CGCACTAGGGAG,CGCACTAGTGGG,CGCACTAGTGTG	57	1,4,2
Lib10^4 33 ng	CGCACTTCTATA	CGCACTTCTATT,CGCTCTTCTATA	114	1,1
Lib10^4 33 ng	CGCAGATTTTAG	CGCAGATTTTTG,TGCAGATTTTAG	133	1,1
Lib10^4 33 ng	CGCAGGGCTATT	CCCAGGGCTATT,CGCAGGCCTATT,CGCAGGGNTATT,CTCAGGGCTATT	163	2,1,1,1
Lib10^4 33 ng	CGCAGGTGACTG	CGCAAGTGACTG,CGCAGGAGACTG,CGCAGGGGACTG,CGCAGGTGACTC,CGCAGGTGGCTG,CGCAGGTGTCTG,CGCTGGTGACTG	339	1,1,1,1,1,3,1
Lib10^4 33 ng	CGCAGTAATGGT	CGCAGCAATGGT	203	1
Lib10^4 33 ng	CGCAGTCCAATT	CGCAGCCCAATT,CGCAGGCCAATT	84	1,1
Lib10^4 33 ng	CGCAGTTCATTT		109
Lib10^4 33 ng	CGCATACAGTCG	CTCATACAGTCG	126	1
Lib10^4 33 ng	CGCATAGGCTCT	CGCATAGTCTCT,CGCATTGGCTCT,CGCTTAGGCTCT,TGCATAGGCTCT	184	1,1,1,1
Lib10^4 33 ng	CGCATCATCGTG	CGCATCATCGTC	93	1
Lib10^4 33 ng	CGCATCCTTAGA	AGCATCCTTAGA,CCCATCCTTAGA,CGCATCCTTAGC,CGCATCCTTAGG,CGCATCCTTAGT,CGCCTCCTTAGA,CGCNTCCTTAGA,CGCTTCCTTAGA	421	1,2,2,1,1,1,1,1
Lib10^4 33 ng	CGCATCTAATAG	CGCATCNAATAG,CGCATCTAAAAG,CGCATCTAATAA,CGCATCTAATAC,CGCATCTAATAN,CGCATCTAATAT,CGCATCTAATGG,CGCCTCTAATAG,GGCATCTAATAG	255	1,1,1,1,1,1,1,1,1
Lib10^4 33 ng	CGCATGGTCAGG	CACATGGTCAGG,CCCATGGTCAGG,CGCATGGTGAGG,CGCCTGGTCAGG	275	1,1,1,1
Lib10^4 33 ng	CGCATGGTTTTA	CGCATGGTTGTA,CGGATGGTTTTA	179	1,95
Lib10^4 33 ng	CGCATTATCTAG	AGCATTATCTAG,CGCATCATCTAG,CGCATTATCTAA,CGCATTATCTGG,CGCATTTTCTAG,CGGATTATCTAG,GGCATTATCTAG	220	1,1,1,1,1,1,1
Lib10^4 33 ng	CGCATTGACCTA	CGCATNGACCTA,CGCATTGGCCTA,CGCATTGTCCTA,CGCTTTGACCTA	174	2,1,4,1
Lib10^4 33 ng	CGCATTGTAGCG		134
Lib10^4 33 ng	CGCCAAATAGAG	CGCCAAATACAG,CGCCAAATAGCG,CGCCAAATAGGG,CGCCAAATAGTG,CGTCAAATAGAG,CTCCAAATAGAG	260	1,1,1,11,1,1
Lib10^4 33 ng	CGCCACAGTTTG	CCCCACAGTTTG,CGCCACAGCTTG,CGCCACAGTATG	106	1,1,1
Lib10^4 33 ng	CGCCACTTTAGT	CGCCACTTCAGT,CGCCACTTTAGA	138	1,1
Lib10^4 33 ng	CGCCAGAGCGCG	CCCCAGAGCGCG,CGCCAGTGCGCG	145	1,1
Lib10^4 33 ng	CGCCAGGCAATC	CGCCAGGCAAAC,CGCCAGGNAATC	187	1,1
Lib10^4 33 ng	CGCCATCTCGGG		196
Lib10^4 33 ng	CGCCCATCCATT	CGCCCANCCATT	63	1
Lib10^4 33 ng	CGCCCCATCACA	CACCCCATCACA,CGCCCTATCACA,CGCTCCATCACA,CTCCCCATCACA	191	1,1,1,1
Lib10^4 33 ng	CGCCCGAAAGTC	CGCCCGAAAGCC,CGCCGGAAAGTC,CGTCCGAAAGTC	71	1,1,1
Lib10^4 33 ng	CGCCCTCTGGTG	CGCCCTCTGCTG,CGCTCTCTGGTG	180	1,2
Lib10^4 33 ng	CGCCCTCTTCAA	CGCCCTCTTCAT	178	1
Lib10^4 33 ng	CGCCCTTATTCG	CCCCCTTATTCG,CGCCCATATTCG,CGCCCNTATTCG	187	1,1,1
Lib10^4 33 ng	CGCCGGTCTATA	CGCCGCTCTATA,CGCCGGNCTATA,CGCCGGTGTATA	234	1,1,1
Lib10^4 33 ng	CGCCGGTGGACT	CGCCGGTGGTCT	157	1
Lib10^4 33 ng	CGCCGTTCACTC	CGCCGTTCGCTC	82	1
Lib10^4 33 ng	CGCCTCTGTATT	CGCCTCTNTATT	169	1
Lib10^4 33 ng	CGCCTGCTTTTG	CGCCTGNTTTTG	83	1
Lib10^4 33 ng	CGCCTTATGTTT	CGCCTTAAGTTT,CGCCTTATGGTT,CGCCTTTTGTTT,CGCGTTATGTTT	122	2,1,1,2
Lib10^4 33 ng	CGCCTTCTGTGT	CGCCTTCCGTGT,CGCCTTCTGTGA,CGCCTTTTGTGT	105	1,1,1
Lib10^4 33 ng	CGCCTTTAGTTG	CGCNTTTAGTTG	212	1
Lib10^4 33 ng	CGCCTTTTTTAT	CCCCTTTTTTAT,CGCCTGTTTTAT,CGCCTTTNTTAT,CGCGTTTTTTAT,CGTCTTTTTTAT	91	3,1,1,2,11
Lib10^4 33 ng	CGCGAAAGTACT	CGCGAAAGCACT,CGCGAACGTACT,CGCGANAGTACT,CTCGAAAGTACT	226	1,1,1,1
Lib10^4 33 ng	CGCGAAGACTAA	CGCGAGGACTAA,CTCGAAGACTAA	122	1,1
Lib10^4 33 ng	CGCGAATGTACC	CGCGAATGTCCC,CGCGTATGTACC	112	1,1
Lib10^4 33 ng	CGCGACGAGTGT	CGCCACGAGTGT,CGCGAAGAGTGT,CGCGACGAGAGT,CGCGACGAGGGT,CGCGACGGGTGT,CGCGACGTGTGT,CGCGAGGAGTGT,CGCGTCGAGTGT,TGCGACGAGTGT	176	1,1,1,2,2,4,1,2,1
Lib10^4 33 ng	CGCGACGATTTG	CGCGACAATTTG,CGCGACGATGTG	62	1,1
Lib10^4 33 ng	CGCGACTGCACT	CGCGACNGCACT,CGCGACTGCATT,CGCGACTGGACT,CGCGTCTGCACT	64	1,1,1,1
Lib10^4 33 ng	CGCGAGTTGAAT	CGCGAGTTGAAA,CGCGAGTTGGAT,CGCGAGTTGTAT,CGCGGGTTGAAT,CGCGTGTTGAAT	203	1,2,1,1,2
Lib10^4 33 ng	CGCGCAAGTATA	CGCGCAAGCATA,CGCGCAAGGATA,CGCNCAAGTATA,CGTGCAAGTATA	163	1,1,1,1
Lib10^4 33 ng	CGCGCACTACTG	CGCGCACTACTC,CGCGCANTACTG,CGCGCGCTACTG,CGCGNACTACTG	193	1,1,1,1
Lib10^4 33 ng	CGCGCGTGCTCA	CACGCGTGCTCA,CGCGCGGGCTCA,CGCGCGTGCCCA,CGCNCGTGCTCA	113	2,2,1,1
Lib10^4 33 ng	CGCGCTAATCTT	CGCCCTAATCTT,CGCGCTACTCTT	111	1,1
Lib10^4 33 ng	CGCGCTACTGAT	CCCGCTACTGAT,CGCGCTACTGTT	142	1,2
Lib10^4 33 ng	CGCGCTAGATCC	CCCGCTAGATCC,CGCGCTAGGTCC,CGCGCTAGTTCC	131	1,1,2
Lib10^4 33 ng	CGCGCTATTACA		176
Lib10^4 33 ng	CGCGCTATTCTA	CGCGCTNTTCTA	135	1
Lib10^4 33 ng	CGCGCTCAAATT	CACGCTCAAATT,CGCGCTCAAAAT,CGCGCTCAAGTT,CGCGTTCAAATT,CGCTCTCAAATT,CTCGCTCAAATT	201	2,1,1,1,1,1
Lib10^4 33 ng	CGCGCTGTTTAT	CGCCCTGTTTAT,CGCGCTGCTTAT,CGCGCTGNTTAT,CGCGCTGTGTAT,GGCGCTGTTTAT	130	1,2,1,1,1
Lib10^4 33 ng	CGCGCTTATCAT	CGAGCTTATCAT,CGCGCTTATGAT,CGGGCTTATCAT,CTCGCTTATCAT	124	1,1,1,1
Lib10^4 33 ng	CGCGGAGCGTTT	CGCAGAGCGTTT,CGCGGAGCGTAT,CGCGGAGCGTCT,CGCGGAGCGTGT,CGCGGAGGGTTT,CGCGGGGCGTTT,CGCGGTGCGTTT	181	1,9,4,10,1,2,1
Lib10^4 33 ng	CGCGGCGTTGGT	CCCGGCGTTGGT,CGCGGCCTTGGT,CGCGGCGGTGGT,CGCGGCGTAGGT,CGCGGCGTCGGT,CGCGGCGTTGGG,TGCGGCGTTGGT	195	1,1,1,1,1,1,1
Lib10^4 33 ng	CGCGGCTATTCC	CCCGGCTATTCC	87	1
Lib10^4 33 ng	CGCGGGACTTTG	CGCGGGACTCTG,CGCGGGACTTAG,CGCGGGAGTTTG,CGCGGGNCTTTG,CGCGGGTCTTTG,CGTGGGACTTTG	189	1,1,1,1,1,1
Lib10^4 33 ng	CGCGGGCAGCCC	CGCGGACAGCCC,CGCGGGCTGCCC,CGCGGTCAGCCC,GGCGGGCAGCCC	243	1,1,1,1
Lib10^4 33 ng	CGCGGGCTTAGT	CGCGGACTTAGT,CGCGGGCTAAGT,CGCGGGCTTACT,CGCGGGCTTTGT,CGCGGGGTTAGT	143	1,1,1,1,1
Lib10^4 33 ng	CGCGGGTACACT	CGCAGGTACACT,CGCGCGTACACT,CGCGGGGACACT	208	1,1,1
Lib10^4 33 ng	CGCGGGTATCGT	CGCGGATATCGT,CGCGGGCATCGT,CGCGGGGATCGT,CGCGGGTATAGT,CGCGGGTATCGA,CGGGGGTATCGT	144	1,1,1,1,2,1
Lib10^4 33 ng	CGCGGGTTGCTG	CGCGGGCTGCTG,CGCGGGTGGCTG,CGCGGGTTGATG,CGCGGGTTGCAG,CTCGGGTTGCTG,TGCGGGTTGCTG	262	1,1,1,1,1,1
Lib10^4 33 ng	CGCGGTGATTTG	CGCGGGGATTTG,CGCGGNGATTTG,CGCGGTGAGTTG,CGCGGTGATATG,CGCGGTGCTTTG,CGCGGTGGTTTG,CGCGGTGNTTTG,CGCGGTGTTTTG	355	1,1,220,1,2,2,1,1
Lib10^4 33 ng	CGCGGTGCGTAC		77
Lib10^4 33 ng	CGCGGTGCTGCT	CGCGGAGCTGCT,CGCGGGGCTGCT,CGCGGTGCTACT,CGCGGTGCTCCT	202	1,3,1,1
Lib10^4 33 ng	CGCGGTTTGACT	CGCGGATTGACT,CGCGGNTTGACT,CGCGGTGTGACT,CGCGGTTTGATT,CGCGGTTTGGCT,CGCGGTTTGTCT,CGGGGTTTGACT,CTCGGTTTGACT	165	1,1,1,1,2,1,2,1
Lib10^4 33 ng	CGCGTACATTTT	CGGGTACATTTT	150	1
Lib10^4 33 ng	CGCGTAGACGCT	CGCGCAGACGCT,CGCGGAGACGCT,CGCGTAGACGCC,CGCGTAGGCGCT,CGCGTAGTCGCT,CGTGTAGACGCT	263	1,1,1,4,2,1
Lib10^4 33 ng	CGCGTATAAGTA	CGCGTATAAATA,CGCGTATAAGAA,CGCGTTTAAGTA,CGTGTATAAGTA	398	1,1,2,1
Lib10^4 33 ng	CGCGTCGGGTCT	CGCGTCGAGTCT,CGCGTCGGATCT	106	1,1
Lib10^4 33 ng	CGCGTCTTTTCG	CGCGTCCTTTCG,CGCGTCTTTACG	104	1,1
Lib10^4 33 ng	CGCGTGGTGCTG	CCCGTGGTGCTG,CGCGAGGTGCTG,CGCGTGGGGCTG,CGCGTGGNGCTG,CGCGTGGTGTTG,CTCGTGGTGCTG	155	1,3,1,1,1,1
Lib10^4 33 ng	CGCGTGTATTCT	CGCGTGTAATCT,CGGGTGTATTCT,GGCGTGTATTCT	204	1,1,1
Lib10^4 33 ng	CGCGTGTCTATG	CGCGTGACTATG,CGCGTGTCTNTG	242	1,1
Lib10^4 33 ng	CGCGTGTCTCAA	CGCGTGGCTCAA,CGCGTGTCTCAT,CGCGTNTCTCAA	161	1,1,1
Lib10^4 33 ng	CGCGTGTTGGTT	CGCGTGATGGTT,CGCGTGCTGGTT,CGCGTGNTGGTT,CGCGTGTAGGTT,CGCGTGTTGATT,CGCGTGTTGGAT	212	1,1,1,1,1,1
Lib10^4 33 ng	CGCGTGTTTCGG	CGCGGGTTTCGG,CGCGTGATTCGG,CGCGTGGTTCGG,CGCGTGTTTCGC,CGCGTGTTTCGT	198	1,1,1,1,1
Lib10^4 33 ng	CGCGTTACGGGA	CGCGATACGGGA,CGCGTCACGGGA,CGCGTTAAGGGA,CGCGTTACGCGA,CGCGTTACGGGG,CGCGTTATGGGA,CGCGTTTCGGGA,GGCGTTACGGGA	322	2,1,1,1,2,1,1,210
Lib10^4 33 ng	CGCGTTATGATA	AGCGTTATGATA,CGCGGTATGATA,CGCGTTATGACA,CGCGTTATGGTA,CGTGTTATGATA	176	1,1,1,1,1
Lib10^4 33 ng	CGCGTTTCAGAC	CGCGCTTCAGAC,CGCGTATCAGAC,CGCGTTTCAGTC,CGCGTTTTAGAC,CGCNTTTCAGAC	225	1,1,2,1,1
Lib10^4 33 ng	CGCGTTTGCTAA	CACGTTTGCTAA,CGCGATTGCTAA,GGCGTTTGCTAA	175	1,1,1
Lib10^4 33 ng	CGCGTTTTGTCC	CGCCTTTTGTCC,CGCGATTTGTCC	165	1,1
Lib10^4 33 ng	CGCTAACGGGGG	CGCNAACGGGGG,CGCTAACGGGAG,CGCTAACGGGCG,CGCTATCGGGGG	265	1,1,1,1
Lib10^4 33 ng	CGCTAATTGTTA	CGCAAATTGTTA,CGCTAAATGTTA,CGCTAATTGGTA	175	1,1,1
Lib10^4 33 ng	CGCTACTCGGTG		168
Lib10^4 33 ng	CGCTACTCGTGG	CGCTACTCGAGG,CGCTACTCGTAG,CGCTACTCGTGA	144	1,1,1
Lib10^4 33 ng	CGCTAGCACTGG	CGCTAGNACTGG	62	1
Lib10^4 33 ng	CGCTAGCCCGGC	CGCTAGCCCGCC	100	1
Lib10^4 33 ng	CGCTAGCCTCAT	CGCAAGCCTCAT,CGCCAGCCTCAT,CGCTACCCTCAT,CGCTGGCCTCAT	148	2,1,1,1
Lib10^4 33 ng	CGCTAGCTGGTG	CGCAAGCTGGTG,CGCTAGCTGGAG,CGCTAGCTGGGG,TGCTAGCTGGTG	160	1,1,1,1
Lib10^4 33 ng	CGCTAGGTTGGC	CACTAGGTTGGC,CGCCAGGTTGGC,CGCTAGGATGGC,CGCTAGGGTGGC,CGCTAGGNTGGC,CGCTAGGTTCGC,CGCTAGGTTGGT	339	2,1,2,1,1,1,1
Lib10^4 33 ng	CGCTATAATATA		65
Lib10^4 33 ng	CGCTATGCTCCG	AGCTATGCTCCG,CGCTATGCACCG,CGCTATGCTACG,CGCTCTGCTCCG	208	1,1,1,2
Lib10^4 33 ng	CGCTATTTAATA	CGTTATTTAATA	84	1
Lib10^4 33 ng	CGCTCAATTCGT	CGCTCAATTCGG	163	1
Lib10^4 33 ng	CGCTCCGGGTGT	CGCNCCGGGTGT,CGCTCCAGGTGT,CGCTCCGGCTGT,CGCTCCGGGAGT,CGCTCCGGGTGG,CGCTCCGNGTGT,CGCTCCGTGTGT	199	1,1,1,1,1,1,1
Lib10^4 33 ng	CGCTCGCAGTAG	AGCTCGCAGTAG,CGATCGCAGTAG,CGCACGCAGTAG,CGCTCGCAGGAG,CGCTCGCAGTCG,CGCTCGCAGTTG	246	1,1,2,1,1,3
Lib10^4 33 ng	CGCTCGCTTTTG	CGCTCGATTTTG,CGCTCGCATTTG,CGCTCGCTTCTG,CGCTCNCTTTTG,CTCTCGCTTTTG,GGCTCGCTTTTG	204	1,1,2,1,1,1
Lib10^4 33 ng	CGCTCGTTTTGG	CGCCCGTTTTGG,CGCTCCTTTTGG,CGCTCGATTTGG,CGCTCGTGTTGG,CGCTCGTTGTGG,CGCTCGTTTGGG,GGCTCGTTTTGG	166	2,1,1,1,1,2,131
Lib10^4 33 ng	CGCTCTCCTGGG	CACTCTCCTGGG,CCCTCTCCTGGG,CGCACTCCTGGG,CGCTCTCCTCGG	196	1,1,1,1
Lib10^4 33 ng	CGCTCTGCGTGC		142
Lib10^4 33 ng	CGCTCTTTTGTG	CGCACTTTTGTG	98	1
Lib10^4 33 ng	CGCTGACATGCC	CGCAGACATGCC,CGCGGACATGCC,CGCTGGCATGCC,CGCTGTCATGCC	239	1,1,3,5
Lib10^4 33 ng	CGCTGATATTTA	CGCAGATATTTA,CGCTGCTATTTA	132	1,1
Lib10^4 33 ng	CGCTGATTGATC	CGCTGATTGTTC,CGCTGCTTGATC,CGCTGTTTGATC	105	2,1,1
Lib10^4 33 ng	CGCTGCCCCGAT	CGCGGCCCCGAT,CGCTGACCCGAT,CGCTGCCCCGAG,CGCTGCCCCGGT	177	1,1,1,1
Lib10^4 33 ng	CGCTGCGCTCTA		82
Lib10^4 33 ng	CGCTGCTTCGGA	CGCCGCTTCGGA	126	1
Lib10^4 33 ng	CGCTGGACACAC	CCCTGGACACAC,CGCTGGACACAG,CGCTGGACAGAC,CGCTGGACATAC,CGCTGGANACAC	199	1,1,1,1,1
Lib10^4 33 ng	CGCTGGCTGTAA	CGCAGGCTGTAA,CGCTGGCTGGAA,CGCTGGCTGTAC	250	1,1,1
Lib10^4 33 ng	CGCTGTAAGGGC	CGCTGTATGGGC,CGTTGTAAGGGC	74	1,1
Lib10^4 33 ng	CGCTGTAGCTCA	AGCTGTAGCTCA,CGCAGTAGCTCA,CGCGGTAGCTCA,CGCTGAAGCTCA,CGCTGGAGCTCA,CGCTGTAGCACA,CGCTGTGGCTCA	144	1,1,1,2,1,1,1
Lib10^4 33 ng	CGCTGTTAATTT	CCCTGTTAATTT,CGCCGTTAATTT,CGCTGGTAATTT,CGCTGTCAATTT,CGCTGTGAATTT,GGCTGTTAATTT	162	1,1,1,1,1,1
Lib10^4 33 ng	CGCTGTTACTCT	CGCAGTTACTCT,CGCTGTCACTCT,CGCTGTTACGCT,CGCTGTTAGTCT,TGCTGTTACTCT	167	1,1,1,1,1
Lib10^4 33 ng	CGCTGTTTGTGT	CCCTGTTTGTGT,CGCTGTATGTGT,CGCTGTGTGTGT,CGCTGTTTGTCT,CGGTGTTTGTGT,GGCTGTTTGTGT	169	1,2,1,1,2,1
Lib10^4 33 ng	CGCTTAATCTTT	CCCTTAATCTTT,CGCATAATCTTT,CGCCTAATCTTT,CGCGTAATCTTT,CGCTTAGTCTTT,CGGTTAATCTTT	106	1,7,2,2,1,1
Lib10^4 33 ng	CGCTTAGTGCTA	CGCCTAGTGCTA,CGCGTAGTGCTA,CGCTTAGTGGTA,CGCTTTGTGCTA	109	1,1,1,1
Lib10^4 33 ng	CGCTTCATATTA	CCCTTCATATTA,CGCATCATATTA,CGCCTCATATTA,CGCGTCATATTA	198	1,2,3,3
Lib10^4 33 ng	CGCTTCGCGGAG	CCCTTCGCGGAG,CGCTTCCCGGAG,CGCTTCGCGGGG,CGCTTCGCGGTG,CGCTTCNCGGAG	229	1,2,9,5,1
Lib10^4 33 ng	CGCTTCTTATCC	CGCATCTTATCC,CGCCTCTTATCC,CGCTTCTNATCC,CGCTTCTTACCC,CGCTTCTTATCT,CGCTTCTTTTCC,CGCTTTTTATCC	159	1,3,1,1,1,2,1
Lib10^4 33 ng	CGCTTGGCAAAT	CACTTGGCAAAT,CGCGTGGCAAAT,CGCTTGACAAAT	74	1,1,1
Lib10^4 33 ng	CGCTTGTCCAAG	CGCCTGTCCAAG,CGCGTGTCCAAG,CGCTTGACCAAG,CGCTTGGCCAAG,CGCTTGTCCATG,CGCTTGTCCCAG,CGCTTGTCCGAG,CGCTTGTCCTAG	336	2,1,1,2,7,1,1,1
Lib10^4 33 ng	CGCTTGTCCACT	CCCTTGTCCACT,CGCCTGTCCACT,CGCGTGTCCACT,CGCTTGCCCACT,CGCTTGGCCACT,CGCTTGTACACT	196	1,1,1,1,2,1
Lib10^4 33 ng	CGCTTGTGCTAC	CGCATGTGCTAC,CGCCTGTGCTAC,CGCGTGTGCTAC,CGCTTGTCCTAC,CGCTTGTGCAAC	95	1,1,2,1,1
Lib10^4 33 ng	CGCTTTATTGTA	CCCTTTATTGTA,CGCATTATTGTA,CGCCTTATTGTA,CGCTTTATTCTA,CGTTTTATTGTA	129	1,1,2,1,1
Lib10^4 33 ng	CGCTTTCAACCC	CGCATTCAACCC,CGCCTTCAACCC,CGCGTTCAACCC,CGCTTACAACCC,CGCTTNCAACCC,CGCTTTCACCCC,CGCTTTCCACCC,CGCTTTCGACCC,TGCTTTCAACCC	210	1,1,2,1,1,1,1,1,1
Lib10^4 33 ng	CGCTTTCCTAGC	CGCCTTCCTAGC,CGCTGTCCTAGC,CGCTTTCCTAGT,CGCTTTCCTTGC,CGGTTTCCTAGC	176	2,1,49,1,1
Lib10^4 33 ng	CGCTTTCGCTTT	CGCATTCGCTTT,CGCCTTCGCTTT,CGCGTTCGCTTT,CGCTTTCGCCTT	168	1,3,1,1
Lib10^4 33 ng	CGCTTTGATAGT	AGCTTTGATAGT,CACTTTGATAGT,CCCTTTGATAGT,CGCATTGATAGT,CGCCTTGATAGT,CGGTTTGATAGT,CGTTTTGATAGT	115	1,1,1,2,1,1,1
Lib10^4 33 ng	CGCTTTGGGAGG	CGCATTGGGAGG,CGCTTTGGGGGG,CGCTTTGGGTGG	159	1,5,4
Lib10^4 33 ng	CGCTTTTAGACT	CGCATTTAGACT,CGCGTTTAGACT,CGCTTTAAGACT,CGCTTTTACACT	138	3,1,1,1
Lib10^4 33 ng	CGCTTTTTTTCA	CGCATTTTTTCA,CGCGTTTTTTCA,CGCTTTTTATCA	68	4,3,1
Lib10^4 33 ng	CGGAACTTGGGT	CGGAACNTGGGT,CGGTACTTGGGT	76	1,1
Lib10^4 33 ng	CGGAATGTTTTT	CGGAANGTTTTT,CGGAATGATTTT,CGGGATGTTTTT,TGGAATGTTTTT	198	1,1,1,1
Lib10^4 33 ng	CGGAATTTTGGG	CCGAATTTTGGG,CGGAATATTGGG,CGGAATTTAGGG,CGGAATTTTGAG	122	1,1,1,1
Lib10^4 33 ng	CGGACGGGAATA	CGGACCGGAATA,CGGACGTGAATA,CGGATGGGAATA,CGGGCGGGAATA,CGGTCGGGAATA,CGTACGGGAATA	164	1,1,1,1,1,1
Lib10^4 33 ng	CGGACGGTCAGT	CCGACGGTCAGT,CGCACGGTCAGT,CGGACCGTCAGT,CGGACNGTCAGT,CGGGCGGTCAGT,CGGTCGGTCAGT	241	1,1,1,1,3,1
Lib10^4 33 ng	CGGACTAATCTA	CGGACGAATCTA,CGGACTAATTTA,CGGACTANTCTA	100	1,1,1
Lib10^4 33 ng	CGGACTAATGGG		80
Lib10^4 33 ng	CGGACTCGTTGC	CCGACTCGTTGC,CGGACTCGCTGC,CGGTCTCGTTGC	59	1,1,1
Lib10^4 33 ng	CGGACTCTCGGT	CGGACTCTCGTT,CGGGCTCTCGGT,CGGTCTCTCGGT	182	1,2,3
Lib10^4 33 ng	CGGACTTGGTTT	CGAACTTGGTTT,CGGATTTGGTTT,CGGTCTTGGTTT	86	1,1,1
Lib10^4 33 ng	CGGACTTTCGGA	CGGACTTTCAGA,CGGACTTTCGGG,CGGGCTTTCGGA,CGGTCTTTCGGA,CGTACTTTCGGA	139	1,1,1,3,1
Lib10^4 33 ng	CGGAGCCAACGC	CGGAGCCAAGGC,CGGAGCTAACGC,CGGGGCCAACGC,CGGTGCCAACGC	229	1,1,6,3
Lib10^4 33 ng	CGGAGCGTTAAT	CAGAGCGTTAAT,CCGAGCGTTAAT,CGGACCGTTAAT,CGGAGCGTAAAT,CGGAGCGTCAAT,CGGAGCGTGAAT,CGGAGCGTNAAT,CGGAGCGTTACT,CGGAGCGTTAGT,CGGAGCGTTATT,CGGAGCGTTCAT,CGGAGCNTTAAT,CGGGGCGTTAAT	261	1,1,1,9,4,8,2,1,1,1,1,1,4
Lib10^4 33 ng	CGGAGCTCGATG	CGGAGCTCGGTG,CGGAGCTCGTTG,CGGGGCTCGATG,CGGTGCTCGATG	93	1,1,3,1
Lib10^4 33 ng	CGGAGGCCTCTC	CGAAGGCCTCTC,CGGAGGCCTATC,CGGGGGCCTCTC,CGGTGGCCTCTC,TGGAGGCCTCTC	186	1,1,2,4,1
Lib10^4 33 ng	CGGAGGCTTCGA	CAGAGGCTTCGA,CGGAGACTTCGA,CGGAGGCTTCGG,CGGAGGCTTCGT,CGGAGGCTTTGA,CGGCGGCTTCGA,CGGGGGCTTCGA,CGGTGGCTTCGA,TGGAGGCTTCGA	119	1,1,1,3,1,1,2,3,1
Lib10^4 33 ng	CGGAGGGCTCTA	CGGAGGGCTCTG,CGGATGGCTCTA,CGGGGGGCTCTA,CGGTGGGCTCTA,GGGAGGGCTCTA	132	1,1,1,2,1
Lib10^4 33 ng	CGGAGTATTCTT	CGGAGTANTCTT,CGGTGTATTCTT	220	1,2
Lib10^4 33 ng	CGGAGTGCCTCT	CCGAGTGCCTCT,CGGAGTGCCCCT,CGGAGTGNCTCT,CGGAGTNCCTCT,CGGGGTGCCTCT,CGGTGTGCCTCT	192	1,1,1,1,1,6
Lib10^4 33 ng	CGGATATCGCCT	CCGATATCGCCT,CGGATATCGCCA,CGGGTATCGCCT	251	1,1,1
Lib10^4 33 ng	CGGATCTAGTGT	CGGATCTATTGT,CGGTTCTAGTGT	79	1,1
Lib10^4 33 ng	CGGATCTATCGG	CCGATCTATCGG,CGGAGCTATCGG,CGGATCTACCGG,CGGATCTATCGA,CGGATCTATCGC,CGGATCTNTCGG,CGGATCTTTCGG,CGGGTCTATCGG,CGGTTCTATCGG	149	1,1,1,1,1,1,1,3,1
Lib10^4 33 ng	CGGATCTCTGGC	CAGATCTCTGGC,CGGATCTCAGGC,CGGATCTCGGGC,CGGATCTCTGCC,CGGCTCTCTGGC,CGGGTCTCTGGC,CGGNTCTCTGGC,CGTATCTCTGGC	375	1,2,1,1,1,5,1,1
Lib10^4 33 ng	CGGATGGATTAT	CGCATGGATTAT,CGGATGCATTAT,CGGATGGGTTAT,CGGATGGTTTAT,CGGTTGGATTAT,CGTATGGATTAT	224	1,2,1,1,2,1
Lib10^4 33 ng	CGGATGGCACAG	CGGATGGCACGG,CGGATGGCACTG,CGGGTGGCACAG	207	2,1,1
Lib10^4 33 ng	CGGATGTGGTAT	CCGATGTGGTAT,CGAATGTGGTAT,CGGATATGGTAT,CGGATCTGGTAT,CGGATGAGGTAT,CGGATGTGGAAT,CGGATGTGTTAT,CGGATGTNGTAT,CGGTTGTGGTAT,GGGATGTGGTAT	213	1,1,1,1,1,1,1,1,1,1
Lib10^4 33 ng	CGGATTACATAT	CGAATTACATAT,CGCATTACATAT,CGGATCACATAT,CGGGTTACATAT,CGGNTTACATAT,TGGATTACATAT	191	1,1,1,2,1,1
Lib10^4 33 ng	CGGATTCATTAC	CGGATTCATCAC,CGGATTCATGAC,CGGATTCNTTAC,CGGTTTCATTAC	194	1,1,1,2
Lib10^4 33 ng	CGGATTGTGCTC	CGGATTGCGCTC,CGGATTGGGCTC,CGGATTGNGCTC,CGGATTGTGCCC,CGGATTGTGTTC,CGGGTTGTGCTC,CGGTTTGTGCTC	213	1,1,2,1,1,1,1
Lib10^4 33 ng	CGGATTTAGGTC	CGAATTTAGGTC,CGCATTTAGGTC,CGGATNTAGGTC,CGGATTTAGATC,CGGATTTAGCTC,CGGATTTAGGTG,CGGATTTNGGTC,CGGGTTTAGGTC,CTGATTTAGGTC	282	1,1,1,2,1,1,1,1,1
Lib10^4 33 ng	CGGCAAGGACCC	CGGCAAGGCCCC,CGGCAAGGGCCC,CGGCAAGGTCCC	105	1,1,2
Lib10^4 33 ng	CGGCAATCACAT	CCGCAATCACAT,CGGCAGTCACAT,CGGCGATCACAT,CGGGAATCACAT	207	1,2,1,1
Lib10^4 33 ng	CGGCAATGATTC	CGGCAATGAGTC,CGGCAATGTTTC,TGGCAATGATTC	179	1,1,1
Lib10^4 33 ng	CGGCAATGGTTT	CGGCAATGGTCT,TGGCAATGGTTT	123	1,98
Lib10^4 33 ng	CGGCACAACAGT	CGGCACAACAAT,CGGGACAACAGT	125	1,1
Lib10^4 33 ng	CGGCACAGTCCA	CCGCACAGTCCA,CGACACAGTCCA,CGGCACAGTGCA,CGGCACTGTCCA,CGGCAGAGTCCA,CGGCGCAGTCCA,CGTCACAGTCCA	207	1,1,1,1,1,1,1
Lib10^4 33 ng	CGGCACTCTCAG	CGGCACGCTCAG,CGGCACTCTCTG	150	1,4
Lib10^4 33 ng	CGGCACTGTTGA	CCGCACTGTTGA,CGGCACNGTTGA,CGGCACTGATGA,CGGCACTGTCGA,CGGCACTGTTGT,CGGCATTGTTGA	248	1,1,1,1,1,1
Lib10^4 33 ng	CGGCACTTCACT	CGGCACTACACT,CGGCACTTCATT	220	1,1
Lib10^4 33 ng	CGGCAGCTTTTC	CGGCAGATTTTC,CGGCAGCTTATC,CGGCAGCTTTCC,CGGCAGGTTTTC,GGGCAGCTTTTC	138	1,1,1,2,1
Lib10^4 33 ng	CGGCAGGCTATT	CGGCAGGCAATT,CGGCAGGCTCTT,CGGCTGGCTATT	189	1,1,1
Lib10^4 33 ng	CGGCAGTGAGTG	CGGCAGTGACTG,CGGCAGTGAGAG,CGGCAGTGGGTG,CGGCAGTGTGTG,CGGCCGTGAGTG	211	1,1,1,2,1
Lib10^4 33 ng	CGGCATACGGGC	CCGCATACGGGC,CGCCATACGGGC,CGGCACACGGGC,CGGCATACCGGC,CGGCATACGCGC,CGGCATNCGGGC,CGGCATTCGGGC,CGTCATACGGGC,GGGCATACGGGC	210	2,1,1,1,1,1,1,1,1
Lib10^4 33 ng	CGGCATGATGAT	CGACATGATGAT,CGCCATGATGAT,CGGCAGGATGAT,CGGCANGATGAT,CGGCATGATCAT,CGGCATGATGGT,CGGCATGATGTT,CGGCATGGTGAT,CGGGATGATGAT	314	2,1,1,1,1,2,1,2,1
Lib10^4 33 ng	CGGCCACAGTCT		191
Lib10^4 33 ng	CGGCCATTCAGT	CGGCCATTCAGG,CGGCCATTTAGT	143	1,1
Lib10^4 33 ng	CGGCCGGGTCGT	CCGCCGGGTCGT,CGGCCGGGACGT,CGGCCGGGCCGT,CGGCCGGGGCGT,CGGCCGGGTCGA,CGGCCGGGTCGC,CGGCCGGGTCGG,CGGNCGGGTCGT,GGGCCGGGTCGT	218	1,1,1,1,2,2,1,2,1
Lib10^4 33 ng	CGGCCTGGCGGG	CGCCCTGGCGGG,CGGCCTGGCAGG,CGGNCTGGCGGG	220	1,1,1
Lib10^4 33 ng	CGGCCTGGTGGT	CGGCCTGGTGGC,CGGCCTNGTGGT	245	1,1
Lib10^4 33 ng	CGGCCTTTGAGA	CGGCCTTTGGGA,CGGCCTTTGTGA	93	2,1
Lib10^4 33 ng	CGGCGACGCCTT	CGACGACGCCTT,CGGCGACGCTTT,CGGCGGCGCCTT,CGGCGTCGCCTT,CGGNGACGCCTT,TGGCGACGCCTT	163	1,1,1,5,1,1
Lib10^4 33 ng	CGGCGAGATACT	CCGCGAGATACT,CGGCGAGAGACT,CGGCGAGATGCT,CGGCGGGATACT,CGGCGTGATACT,CGTCGAGATACT	159	3,1,1,2,2,1
Lib10^4 33 ng	CGGCGCATTCTT	AGGCGCATTCTT,CGGCGCATTCCT	155	1,1
Lib10^4 33 ng	CGGCGCTGGTTA	CGGCCCTGGTTA,CGGCGCTCGTTA,CGGCGCTGGCTA,CGGCGCTGGGTA,CGGCGCTGTTTA,CGGCGTTGGTTA,CGGNGCTGGTTA	277	1,2,1,1,1,1,1
Lib10^4 33 ng	CGGCGGATTATA	AGGCGGATTATA,CCGCGGATTATA,CGACGGATTATA,CGGCGGATTACA,CGGCGGATTTTA,CGGCGGCTTATA,CGGCGGTTTATA,CGGGGGATTATA,CGTCGGATTATA,CTGCGGATTATA	247	1,2,1,1,1,1,1,2,1,1
Lib10^4 33 ng	CGGCGGCAATCT	CGCCGGCAATCT,CGGCGGCTATCT,CGGCGGGAATCT,CGGCGGTAATCT,CGGTGGCAATCT	163	1,1,7,1,1
Lib10^4 33 ng	CGGCGGCGTGAG	CGGCGGCGTGGG,CGGCGGCGTGTG,CGGCGGGGTGAG	86	5,2,1
Lib10^4 33 ng	CGGCGGTCGTGC	CGGCGGACGTGC,CGGCGGCCGTGC,CGGCGGTCGGGC,CGGNGGTCGTGC	106	1,1,1,1
Lib10^4 33 ng	CGGCGGTTACAT	CGGCGGATACAT,CGGCGGCTACAT,CGGCGGGTACAT,CGGCGGNTACAT,CGGCGGTAACAT,CGGCGGTCACAT,CGGCGGTNACAT,TGGCGGTTACAT	234	9,5,13,1,1,1,1,1
Lib10^4 33 ng	CGGCGTGGTATC	CGGCGCGGTATC,CGGCGTGCTATC,CGGCGTGGTATT,CGGCGTGGTTTC,CGGNGTGGTATC	290	1,1,225,1,1
Lib10^4 33 ng	CGGCGTTCCCGA	CGGCGATCCCGA,CGGCGTACCCGA,CGGCGTCCCCGA,CGGCGTTCCCGG,CGGCGTTCCCGT,CGGGGTTCCCGA	288	1,1,1,2,2,1
Lib10^4 33 ng	CGGCGTTCTTGA	CGGCGCTCTTGA,CGGCGTACTTGA,CGGCGTCCTTGA,CGGCGTGCTTGA,CGGCGTTCTTGT,CGGCGTTGTTGA,CGGGGTTCTTGA	150	2,1,2,1,2,1,1
Lib10^4 33 ng	CGGCTAAGCTCT	CCGCTAAGCTCT,CGCCTAAGCTCT,CGGGTAAGCTCT	218	1,1,1
Lib10^4 33 ng	CGGCTACCGCCC	CGGCTACCGCCA,CGGCTTCCGCCC,CTGCTACCGCCC	255	1,4,1
Lib10^4 33 ng	CGGCTACGGACC	CGGCTACGCACC,CGGCTACGGGCC,CGGCTACGGTCC,CGGCTACGTACC,CGGCTACNGACC,CGGGTACGGACC	189	3,1,2,1,1,1
Lib10^4 33 ng	CGGCTAGGCGTG	CGGCTAGCCGTG,CGGCTAGGCATG,CGGCTAGGCGAG,CGGCTAGGCGTC,CGGCTAGGGGTG,CGGCTAGTCGTG,CGGCTANGCGTG,CGGCTTGGCGTG	255	1,1,2,1,1,1,1,1
Lib10^4 33 ng	CGGCTGATGGTC	CGACTGATGGTC,CGGCTGATGCTC,CGGCTGATGGCC,CGGCTGATGGTT,CGGCTGGTGGTC	281	1,1,1,1,3
Lib10^4 33 ng	CGGCTGGCGTAA	CGGATGGCGTAA,CGGCTGGCGAAA,CGGCTGGCGTAT	133	1,1,1
Lib10^4 33 ng	CGGCTGTGTTCT	CGGCTGAGTTCT	103	1
Lib10^4 33 ng	CGGCTGTTGGGG	CGGCTGATGGGG,CGGCTGGTGGGG,CGGCTGTGGGGG,CGGCTGTTGGGT,CGGGTGTTGGGG	177	3,1,1,1,1
Lib10^4 33 ng	CGGCTTAGTTTG	CGGCCTAGTTTG,CGGCTAAGTTTG,CGGCTGAGTTTG,CGGCTTAGTATG,CGGCTTGGTTTG,CGGTTTAGTTTG	154	1,1,1,1,1,1
Lib10^4 33 ng	CGGCTTCCGAGA	CCGCTTCCGAGA,CGGCATCCGAGA,CGGCTTCCGGGA,CGGCTTCCGTGA	147	1,1,2,2
Lib10^4 33 ng	CGGCTTGATGCT	CAGCTTGATGCT,CCGCTTGATGCT,CGGCTGGATGCT,CGGCTTGGTGCT,CGGCTTGNTGCT,CGGCTTGTTGCT,CGGTTTGATGCT	143	1,1,1,1,1,1,1
Lib10^4 33 ng	CGGCTTGGACTG	CGGCTTGCACTG,CGGCTTGGTCTG,CGGGTTGGACTG,CGTCTTGGACTG	74	1,1,1,1
Lib10^4 33 ng	CGGCTTGGGCAT	CGACTTGGGCAT,CGGCGTGGGCAT,CGGCTTGAGCAT	142	1,1,1
Lib10^4 33 ng	CGGCTTTTTTCA	CGGCTTTNTTCA,CGGCTTTTTTCC,CGGGTTTTTTCA,CGTCTTTTTTCA	193	2,1,2,1
Lib10^4 33 ng	CGGGAACGACCT	CAGGAACGACCT,CCGGAACGACCT,CGGGAACAACCT,CGGGAACGGCCT,CGGGAACGTCCT,CGGGACCGACCT,CGGGGACGACCT	205	1,2,1,2,3,1,3
Lib10^4 33 ng	CGGGAACGTTTT	CCGGAACGTTTT,CGGCAACGTTTT,CGGGAACGTATT,CGGGAACGTCTT,CGGGAACGTGTT,CGGGAACGTTCT,CGGGAACGTTGT,CGGGCACGTTTT,CGTGAACGTTTT,TGGGAACGTTTT	127	1,1,2,2,2,1,1,1,1,1
Lib10^4 33 ng	CGGGAATATGAA	CGGGAATATGAT,CGGGATTATGAA	162	1,1
Lib10^4 33 ng	CGGGAGGATTAT	CGAGAGGATTAT,CGGGAGGATCAT	126	1,1
Lib10^4 33 ng	CGGGATATAGCG	CGGGATAGAGCG,CGGGATATTGCG	142	1,1
Lib10^4 33 ng	CGGGATCTTGTG	AGGGATCTTGTG,CGCGATCTTGTG,CGGGATCTTGGG,CGGGATCTTGTA,CGGGATCTTGTT,CGGGCTCTTGTG,CGGGGTCTTGTG	216	1,1,2,1,1,1,1
Lib10^4 33 ng	CGGGATTTGTTA	CAGGATTTGTTA	65	1
Lib10^4 33 ng	CGGGCACTTGTC	CGGGCACTGGTC,CGGGCACTTGGC,CGGGCACTTGTG,CGGGCTCTTGTC	75	1,1,1,1
Lib10^4 33 ng	CGGGCAGCTTTT	CGGGCTGCTTTT,CGGTCAGCTTTT	139	1,1
Lib10^4 33 ng	CGGGCCCCAGTA	GGGGCCCCAGTA	88	1
Lib10^4 33 ng	CGGGCGGTAATT	AGGGCGGTAATT,CGGGCGGTAATA,CGGGCGGTATTT,CGGNCGGTAATT	179	1,1,1,1
Lib10^4 33 ng	CGGGCGTGTTAG	AGGGCGTGTTAG,CCGGCGTGTTAG,CGGGCGTGGTAG,CGGGCGTGTNAG,CGGGCGTGTTTG,CGGGGGTGTTAG,CGGGTGTGTTAG,CGTGCGTGTTAG	302	1,1,1,1,1,1,1,1
Lib10^4 33 ng	CGGGCTAGTTAT		109
Lib10^4 33 ng	CGGGCTCAACAG	CGGGCACAACAG,CGGGCTCAACTG,CGGGCTTAACAG	245	1,1,1
Lib10^4 33 ng	CGGGCTGTGGTT	CGGGCAGTGGTT,CGGGCTGTGCTT,CGGGCTGTGGGT	275	1,1,1
Lib10^4 33 ng	CGGGCTTAGGTT	CGGGCCTAGGTT,CGGGCTTAGATT,CGGGCTTAGGAT	154	1,1,1
Lib10^4 33 ng	CGGGCTTCCTAG	CGGGCTTCCTTG	168	4
Lib10^4 33 ng	CGGGGAATTACT	CGGGGAAGTACT,CGGGGGATTACT,CGGGTAATTACT	160	1,1,1
Lib10^4 33 ng	CGGGGATGGTAA	CGGGGCTGGTAA,CGGGGGTGGTAA,CGGGGTTGGTAA	223	1,2,1
Lib10^4 33 ng	CGGGGCAATGTC	CAGGGCAATGTC,CGGGGCAATCTC,GGGGGCAATGTC	271	2,1,1
Lib10^4 33 ng	CGGGGCACACGG	CCGGGCACACGG,CGAGGCACACGG,CGCGGCACACGG,CGGGGCACACGA,CGGGGCACACGC,CGGGGCACGCGG,CGGGGCACTCGG,CGGGGCAGACGG,CTGGGCACACGG,TGGGGCACACGG	246	1,1,1,2,1,1,1,1,1,1
Lib10^4 33 ng	CGGGGCGGAATT	CGCGGCGGAATT,CGGGGCGGAATA,CGGGGCGGTATT	115	1,1,1
Lib10^4 33 ng	CGGGGCGGTTGC	CGCGGCGGTTGC,CGGGGCGGATGC,CGGGGCGGCTGC,CGGGGCGGGTGC,CGGGGCGNTTGC,GGGGGCGGTTGC	96	1,7,3,7,1,2
Lib10^4 33 ng	CGGGGGCTAATC	CGGGGGCTAGTC,CGGGGTCTAATC	134	1,1
Lib10^4 33 ng	CGGGGGCTGCTC	AGGGGGCTGCTC,CGGGGGCTTCTC,CGGGGGTTGCTC,CGGTGGCTGCTC	192	1,1,1,1
Lib10^4 33 ng	CGGGGGGCTGCG	CCGGGGGCTGCG,CGGGAGGCTGCG,CGGGGGGGTGCG	189	2,1,1
Lib10^4 33 ng	CGGGGGGGCGTT	CGGGGCGGCGTT,CGGGGGGGCATT,CGGGGGGGCGTA,CGGGGGGGCGTG,CGGGGGGNCGTT	98	1,1,1,3,1
Lib10^4 33 ng	CGGGGGGTGTTT	CCGGGGGTGTTT,CGCGGGGTGTTT,CGGGGGGAGTTT,CGGGGGGCGTTT,CGGGGGGTGGTT,CGGGGGGTGTGT,CGGGGTGTGTTT,CTGGGGGTGTTT	164	1,1,1,1,1,1,1,1
Lib10^4 33 ng	CGGGGGGTTTAT	CCGGGGGTTTAT,CGGGGGGTATAT,CGGGGGGTCTAT	132	1,1,1
Lib10^4 33 ng	CGGGGTGTGAGG	CAGGGTGTGAGG,CCGGGTGTGAGG,CGGGGTGGGAGG,CGGGGTGTGGGG,TGGGGTGTGAGG	141	2,1,1,7,1
Lib10^4 33 ng	CGGGGTGTGTAA	CGGGGAGTGTAA,CGGGGNGTGTAA,CGGGGTGAGTAA,CGGGGTGCGTAA,CGGGGTGGGTAA,CGGGGTGTGTAC,CGTGGTGTGTAA	239	1,1,1,1,1,1,1
Lib10^4 33 ng	CGGGGTTCGGTT	CAGGGTTCGGTT,CCGGGTTCGGTT,CGGGGGTCGGTT,CGGGGTACGGTT,CGGGGTTNGGTT,CGGGTTTCGGTT	357	1,1,2,1,1,1
Lib10^4 33 ng	CGGGGTTGGTCC	CGGGGTTGATCC,CGGGGTTGGTTC,CGGGGTTTGTCC,TGGGGTTGGTCC	150	1,1,1,1
Lib10^4 33 ng	CGGGGTTTGATA	CGGAGTTTGATA,CGGGGGTTGATA,CGGGGTTTGAGA,CTGGGTTTGATA,GGGGGTTTGATA	212	1,1,1,1,1
Lib10^4 33 ng	CGGGGTTTGGAA	CGGGGGTTGGAA,CGGGGTTTAGAA,CGGTGTTTGGAA	65	1,1,2
Lib10^4 33 ng	CGGGTAATGAAT	CGGCTAATGAAT,CGGGTAATGAAA,CGGGTAATGAGT,CGGGTAATGGAT,CGGGTAATGTAT,CGTGTAATGAAT	179	1,1,1,1,1,1
Lib10^4 33 ng	CGGGTACGAACT	CGGGTACGATCT,CGGGTACGCACT,CGGGTACGGACT,CGGGTACGTACT,CGGGTNCGAACT,CGGGTTCGAACT,CGTGTACGAACT	161	1,1,1,1,1,1,1
Lib10^4 33 ng	CGGGTCAATGGT	CAGGTCAATGGT,CGCGTCAATGGT,CGGATCAATGGT,CGGGTCAATGCT,CGGGTCAATGGA,CGGGTCACTGGT,CGGGTCAGTGGT,CTGGTCAATGGT	175	1,1,1,1,1,1,1,1
Lib10^4 33 ng	CGGGTGATGTGT	CAGGTGATGTGT,CGGATGATGTGT	95	1,1
Lib10^4 33 ng	CGGGTGCCATGT	CGCGTGCCATGT,CGGGGGCCATGT,CGGGTGCCAAGT,CGGGTGCCATAT,CGGGTGCCATGA,CGGGTGCCATGC,CGGGTGCCATGG,CTGGTGCCATGT	167	1,2,1,1,1,1,2,1
Lib10^4 33 ng	CGGGTGGCCCGG	CCGGTGGCCCGG,CGGGTAGCCCGG,CGGGTGACCCGG,CGGGTTGCCCGG	242	1,1,1,1
Lib10^4 33 ng	CGGGTGTATTTC	CCGGTGTATTTC,CGGGTGCATTTC	102	1,1
Lib10^4 33 ng	CGGGTGTCTGGT	CAGGTGTCTGGT,CGGGTCTCTGGT,GGGGTGTCTGGT	172	1,1,1
Lib10^4 33 ng	CGGGTTACGCAT	CCGGTTACGCAT,CGGCTTACGCAT,CGGGATACGCAT,CGGGGTACGCAT,CGGGTAACGCAT,CGGGTCACGCAT,CGGGTTACCCAT,CGGGTTACGAAT,CGGGTTACGCTT,CGGGTTANGCAT,CGGGTTTCGCAT,CGTGTTACGCAT,TGGGTTACGCAT	484	1,2,1,2,1,1,1,1,1,1,1,1,1
Lib10^4 33 ng	CGGGTTAGAAAT	CCGGTTAGAAAT,CGGGCTAGAAAT,CGGGTTAGAACT,CGGGTTAGAAGT,CGGGTTAGAGAT,CGGGTTAGATAT,CGGGTTTGAAAT,GGGGTTAGAAAT,TGGGTTAGAAAT	250	2,1,1,1,1,1,1,2,1
Lib10^4 33 ng	CGGGTTATCACA	CGGGATATCACA,CGGGTTATCCCA	91	1,1
Lib10^4 33 ng	CGGGTTCTGCGT	CGGGATCTGCGT,CGGGGTCTGCGT,CGGGTTCTGCGG,CGGGTTTTGCGT	248	1,1,1,1
Lib10^4 33 ng	CGGGTTCTGTAC	CGGATTCTGTAC,CGGGGTCTGTAC	76	1,2
Lib10^4 33 ng	CGGGTTGAAGCT	CGGGTTGCAGCT,CGGGTTGGAGCT,TGGGTTGAAGCT	145	1,2,1
Lib10^4 33 ng	CGGGTTGATGTT	CCGGTTGATGTT,CGCGTTGATGTT,CGGGATGATGTT,CGGGCTGATGTT,CGGGTGGATGTT,CGGGTTGATATT,CGGGTTGGTGTT,CGGGTTGTTGTT,CTGGTTGATGTT	237	1,1,1,1,1,1,1,3,1
Lib10^4 33 ng	CGGGTTTTTAAG	CCGGTTTTTAAG,CGAGTTTTTAAG,CGGGGTTTTAAG,CGGGTATTTAAG,CGGGTTTTTAAA,CGGGTTTTTAGG,CGGGTTTTTATG,CGTGTTTTTAAG	148	1,1,2,1,1,2,1,1
Lib10^4 33 ng	CGGTAAACAGAA	CGCTAAACAGAA,CGGAAAACAGAA,CGGTAAACAGCA,CGGTAAAGAGAA	169	1,1,1,1
Lib10^4 33 ng	CGGTAAACATTC	CGGAAAACATTC,CGGGAAACATTC,CGGTAAACAGTC,CGGTAAACATTG,CGGTAANCATTC,CGGTAGACATTC,CGGTANACATTC,TGGTAAACATTC	183	1,1,1,1,1,2,1,1
Lib10^4 33 ng	CGGTAAATGACT	CGGGAAATGACT,CGGTAATTGACT,CGGTAGATGACT	202	1,1,1
Lib10^4 33 ng	CGGTAACTGCTT	CGCTAACTGCTT,CGGAAACTGCTT,CGGGAACTGCTT,CGGTAACNGCTT,CGGTAGCTGCTT,CGGTANCTGCTT,CGGTGACTGCTT,CNGTAACTGCTT,CTGTAACTGCTT	213	1,1,1,1,1,1,1,1,1
Lib10^4 33 ng	CGGTAATTTATA	AGGTAATTTATA,CGCTAATTTATA,CGGAAATTTATA,CGGTGATTTATA	210	1,1,1,1
Lib10^4 33 ng	CGGTACATATTC	CGGGACATATTC	63	2
Lib10^4 33 ng	CGGTACCTGAGC	CCGTACCTGAGC,CGGTAACTGAGC,CGGTACCTGCGC,CGGTACCTGGGC,CGGTACCTGTGC	197	1,1,1,9,1
Lib10^4 33 ng	CGGTACTATTTG	CCGTACTATTTG,CGGGACTATTTG	121	1,2
Lib10^4 33 ng	CGGTAGAGCCAG	CCGTAGAGCCAG,CGGCAGAGCCAG,CGGGAGAGCCAG,CGGTAGAGCAAG,CGGTAGAGCCTG,CGGTAGAGGCAG,CGGTAGGGCCAG,CGGTAGTGCCAG	201	1,1,3,1,2,1,1,1
Lib10^4 33 ng	CGGTAGGAACCA	CGATAGGAACCA,CGCTAGGAACCA,CGGAAGGAACCA,CGGCAGGAACCA,CGGGAGGAACCA,CGGTAGCAACCA,CGGTAGGCACCA,CGGTAGGGACCA,CGGTAGGTACCA,CGGTAGTAACCA	300	1,1,1,1,2,1,3,7,3,1
Lib10^4 33 ng	CGGTAGGGCCCC	CGGTAAGGCCCC,CGGTAGCGCCCC,CGGTAGGTCCCC,CGGTTGGGCCCC	171	1,1,1,1
Lib10^4 33 ng	CGGTAGTCGTGC	CAGTAGTCGTGC,CCGTAGTCGTGC,CGGAAGTCGTGC,CGGTAGGCGTGC,CGGTAGTCGCGC,CGGTAGTCGGGC,CGTTAGTCGTGC	141	1,1,1,1,1,1,1
Lib10^4 33 ng	CGGTATCGCAAG	CGGAATCGCAAG,CGGGATCGCAAG,CGGTATCGCAGG,CGGTATNGCAAG	139	1,2,1,1
Lib10^4 33 ng	CGGTATCTGTGG	CGGGATCTGTGG,CGGTATCTGGGG	97	1,1
Lib10^4 33 ng	CGGTATTGGTGA	CAGTATTGGTGA,CGATATTGGTGA,CGGTATTGATGA,CGGTATTGGAGA,CGGTATTGGTGC,CGGTATTGGTGT,CGTTATTGGTGA,GGGTATTGGTGA	222	1,1,1,1,1,1,1,1
Lib10^4 33 ng	CGGTCAGTTCGG	CGGGCAGTTCGG,CGGTCAGCTCGG,CGGTCAGTTCGC,CGGTCAGTTCGT,GGGTCAGTTCGG	173	1,1,1,1,1
Lib10^4 33 ng	CGGTCCCACCAA	CGGACCCACCAA,CGGCCCCACCAA,CGGGCCCACCAA,CGGTCCCACCAG,CGGTCCCACCTA,CGGTCCCATCAA,CGGTCNCACCAA	180	1,1,1,1,1,1,1
Lib10^4 33 ng	CGGTCCTACAGA	CGGACCTACAGA,CGGTCCTACAGT,CGGTCNTACAGA	144	1,1,1
Lib10^4 33 ng	CGGTCCTTAGGA	CCGTCCTTAGGA,CGGACCTTAGGA,CGGCCCTTAGGA,CGGGCCTTAGGA,CGGTCCTTAGGG,CGGTCCTTGGGA,CGGTCCTTTGGA	236	1,3,1,2,2,1,1
Lib10^4 33 ng	CGGTCGGTGGTC	CGGACGGTGGTC,CGGGCGGTGGTC,CGGTCCGTGGTC,CGGTCGCTGGTC,CGGTCGGGGGTC,CGGTCGGTAGTC,CGGTCGGTGGAC,CGGTCGGTGGGC,CGGTCGGTGGTG,CGGTCGGTGGTT,CGGTCGGTGTTC,CGGTCTGTGGTC,CGGTTGGTGGTC,TGGTCGGTGGTC	433	1,2,1,1,3,1,1,2,1,1,1,1,1,1
Lib10^4 33 ng	CGGTCGTACTCG	CGGACGTACTCG,CGGGCGTACTCG,CGGTCGAACTCG,CGGTCGGACTCG	199	3,2,1,1
Lib10^4 33 ng	CGGTCGTTTTGT	CGGGCGTTTTGT,CGGTCGGTTTGT,CGGTCGTCTTGT,CGGTCGTGTTGT	85	1,2,2,2
Lib10^4 33 ng	CGGTCTGTATAT	AGGTCTGTATAT,CGGACTGTATAT,CGGTATGTATAT,CGGTCAGTATAT,CGGTCTGTAAAT,CGGTCTGTATAC,CGGTCTGTATTT,CGGTCTGTTTAT,GGGTCTGTATAT	199	1,3,1,1,1,1,1,1,1
Lib10^4 33 ng	CGGTCTTTTAAG	CCGTCTTTTAAG,CGGACTTTTAAG,CGGTCCTTTAAG,CGGTCTTTTACG,CGGTCTTTTAGG,CGGTCTTTTATG,CGGTCTTTTGAG,CTGTCTTTTAAG	104	1,1,1,1,2,5,1,1
Lib10^4 33 ng	CGGTGAAGGTGC	CCGTGAAGGTGC,CGGAGAAGGTGC,CGGGGAAGGTGC,CGGTCAAGGTGC,CGGTGATGGTGC,CGGTGCAGGTGC,CGGTGGAGGTGC,CGGTGTAGGTGC	183	1,1,2,1,1,1,2,2
Lib10^4 33 ng	CGGTGCGGTGAT	CGGAGCGGTGAT,CGGTGCGGTGGT,CGGTGCGGTGTT,CGGTGNGGTGAT	189	1,2,1,1
Lib10^4 33 ng	CGGTGCTCCTAG	CCGTGCTCCTAG,CGGCGCTCCTAG,CGGGGCTCCTAG,CGGTGCTCCTGG,CGGTGCTCCTTG	176	1,1,2,1,1
Lib10^4 33 ng	CGGTGCTGTAGT	CGGTGCTGGAGT,CGGTGTTGTAGT	158	1,1
Lib10^4 33 ng	CGGTGCTTGGTT	CGGAGCTTGGTT,CGGGGCTTGGTT,CGGTGCCTGGTT,CGGTGCTTGATT,CGGTGCTTGCTT,CGGTGCTTGGTA,CGGTGCTTGGTG	226	1,3,2,1,1,1,1
Lib10^4 33 ng	CGGTGGGTTGCC	CGGAGGGTTGCC,CGGGGGGTTGCC,CGGTGGGATGCC,CGTTGGGTTGCC	87	2,2,1,1
Lib10^4 33 ng	CGGTGGTAGCGC	CAGTGGTAGCGC,CGATGGTAGCGC,CGCTGGTAGCGC,CGGAGGTAGCGC,CGGGGGTAGCGC,CGGTGATAGCGC,CGGTGGGAGCGC,CGGTGGTAGCCC,CGGTGGTAGCGT,CGGTGGTAGGGC	293	1,1,2,1,1,1,2,1,1,1
Lib10^4 33 ng	CGGTGTTATCCT	CGTTGTTATCCT	157	1
Lib10^4 33 ng	CGGTGTTGACTT	CGGCGTTGACTT,CGGTGTTCACTT,CGGTGTTGGCTT,CGGTGTTGTCTT	177	1,1,4,3
Lib10^4 33 ng	CGGTGTTGAGAC	CGGAGTTGAGAC,CGGGGTTGAGAC,CGGTGTCGAGAC,CGGTGTTGAGAT,CGGTGTTGAGGC,CGGTGTTGGGAC,CGGTGTTGTGAC	232	3,2,1,1,1,2,7
Lib10^4 33 ng	CGGTTAATGTCT	CGCTTAATGTCT,CGGATAATGTCT,CGGTTAATGTCA,CGGTTNATGTCT	103	1,1,1,1
Lib10^4 33 ng	CGGTTAATTTTG	CGGATAATTTTG,CGGGTAATTTTG,CGGTAAATTTTG,TGGTTAATTTTG	127	2,1,1,1
Lib10^4 33 ng	CGGTTACTGTGG	CGGATACTGTGG,CGGGTACTGTGG,CGGTTACTGTGT,CGGTTACTGTTG	220	1,2,1,1
Lib10^4 33 ng	CGGTTAGGGCGT	CGGATAGGGCGT,CGGTTACGGCGT,CGGTTAGAGCGT,CGGTTAGGGCGC,CGGTTAGGGTGT,CTGTTAGGGCGT,GGGTTAGGGCGT	181	3,1,1,1,1,1,1
Lib10^4 33 ng	CGGTTATCGCTG	CGATTATCGCTG,CGGATATCGCTG,CGGCTATCGCTG,CGGGTATCGCTG,CGGTTAGCGCTG,CGGTTATCGCGG,CGGTTATCGCTT,CGGTTATTGCTG,CTGTTATCGCTG	213	1,2,1,1,1,1,1,1,1
Lib10^4 33 ng	CGGTTATTTATT	CGGATATTTATT,CGGCTATTTATT,CGGGTATTTATT,CGGTTATTTTTT,CTGTTATTTATT	148	4,2,4,1,1
Lib10^4 33 ng	CGGTTCAAATAA	CGGGTCAAATAA,CGGTTCATATAA	202	4,1
Lib10^4 33 ng	CGGTTCCTCTGG	AGGTTCCTCTGG,CGATTCCTCTGG,CTGTTCCTCTGG	172	1,1,1
Lib10^4 33 ng	CGGTTCGACCGT	CCGTTCGACCGT,CGGATCGACCGT,CGGGTCGACCGT,CGGTTCGACCCT,CGGTTCGCCCGT,CGGTTCGGCCGT,CGGTTCGTCCGT	159	1,1,1,1,1,5,5
Lib10^4 33 ng	CGGTTCGACTGG	CGGTTCGGCTGG,TGGTTCGACTGG	158	1,1
Lib10^4 33 ng	CGGTTCTAATAC	CGGATCTAATAC,CGGCTCTAATAC,CGGGTCTAATAC,CGGTACTAATAC,CGGTTCTAATTC,CGGTTCTGATAC	163	2,1,3,1,1,1
Lib10^4 33 ng	CGGTTCTATTGC	CCGTTCTATTGC,CGGATCTATTGC,CGGCTCTATTGC,CGGGTCTATTGC,CGGTTCCATTGC,CGGTTCTATTCC	165	1,3,2,2,1,2
Lib10^4 33 ng	CGGTTCTCCTCT	AGGTTCTCCTCT,CCGTTCTCCTCT,CGCTTCTCCTCT,CGGATCTCCTCT,CGGCTCTCCTCT,CGGGTCTCCTCT,CGGTCCTCCTCT,CGGTGCTCCTCT,CGGTTATCCTCT,CGGTTCACCTCT	218	1,1,1,3,1,7,1,1,1,1
Lib10^4 33 ng	CGGTTCTTCTGT	CGGNTCTTCTGT,CGGTTCTTGTGT,CGGTTNTTCTGT,CTGTTCTTCTGT	175	1,1,1,1
Lib10^4 33 ng	CGGTTGCTTGTT	CGGATGCTTGTT,CGGGTGCTTGTT,CGGTTACTTGTT,CGGTTGCTTGAT,CGGTTGCTTGGT,TGGTTGCTTGTT	210	3,5,1,1,1,1
Lib10^4 33 ng	CGGTTGGAGTTC	CGGATGGAGTTC,CGGCTGGAGTTC,CGGGTGGAGTTC,CGGTTAGAGTTC,CGGTTGGAGATC,CGGTTGGAGTGC,CGGTTGGGGTTC,CGGTTGGTGTTC,CGGTTGTAGTTC	210	3,2,2,1,2,1,1,3,1
Lib10^4 33 ng	CGGTTGGCCGAT	CGGCTGGCCGAT,CGGTTGGCCGTT,TGGTTGGCCGAT	107	1,2,1
Lib10^4 33 ng	CGGTTGGGTTTG	CGATTGGGTTTG,CGGATGGGTTTG,CGGTTGGGATTG,CGGTTNGGTTTG	142	1,2,1,1
Lib10^4 33 ng	CGGTTGGTAAAA	CCGTTGGTAAAA,CGCTTGGTAAAA,CGGTGGGTAAAA,CGGTTGGAAAAA,CGGTTGGCAAAA,CGGTTGGTAAAG,CTGTTGGTAAAA	202	2,1,1,1,1,1,1
Lib10^4 33 ng	CGGTTGGTTATG	CGATTGGTTATG,CGGATGGTTATG,CGGGTGGTTATG,CGGTTGCTTATG,CGGTTGGTTATA,CGGTTGGTTGTG,TGGTTGGTTATG	198	1,1,2,1,1,192,2
Lib10^4 33 ng	CGGTTTACTTTT	AGGTTTACTTTT,CGGATTACTTTT,CGGCTTACTTTT,CGGGTTACTTTT,CGGTCTACTTTT,CGGTTTACTGTT	186	1,2,1,5,1,1
Lib10^4 33 ng	CGGTTTCCAGGA	CGGATTCCAGGA,CGGGTTCCAGGA,CGGTATCCAGGA,CGGTTTCCACGA,CGGTTTCCAGGG,CGTTTTCCAGGA	441	3,1,1,1,1,1
Lib10^4 33 ng	CGGTTTCTAGTT	CGGGTTCTAGTT,CGGTGTCTAGTT,CGGTTACTAGTT,CGGTTTCTACTT,CGGTTTCTAGAT	185	2,1,1,1,1
Lib10^4 33 ng	CGGTTTGATCCG	CGGATTGATCCG,CGGGTTGATCCG	85	5,2
Lib10^4 33 ng	CGGTTTGGACCT	CGGATTGGACCT,CGGGTTGGACCT,CGGTTTGGATCT,CGGTTTGGTCCT	130	2,1,1,2
Lib10^4 33 ng	CGGTTTGGGTTG	CGGATTGGGTTG,CGGCTTGGGTTG,CGGTATGGGTTG,CGGTCTGGGTTG,CGGTTTGGCTTG,CGGTTTGGGGTG,CGGTTTGGGTCG,CGGTTTGGGTGG	218	1,1,1,1,1,1,1,1
Lib10^4 33 ng	CGGTTTGTGCCT	CCGTTTGTGCCT,CGGATTGTGCCT,CGGGTTGTGCCT	145	1,2,2
Lib10^4 33 ng	CGGTTTGTTATT	CAGTTTGTTATT,CGGATTGTTATT,CGGCTTGTTATT,CGGGTTGTTATT,CGGTTNGTTATT,CGGTTTGCTATT,CGGTTTGGTATT,CGGTTTGTTAAT,CGGTTTGTTACT,GGGTTTGTTATT	184	2,3,1,1,1,1,1,1,1,1
Lib10^4 33 ng	CGGTTTTACTAC	CCGTTTTACTAC,CGCTTTTACTAC,CGGATTTACTAC,CGGGTTTACTAC,GGGTTTTACTAC	159	1,1,2,2,1
Lib10^4 33 ng	CGGTTTTATGGC	CAGTTTTATGGC,CGCTTTTATGGC,CGGATTTATGGC,CGGCTTTATGGC,CGGGTTTATGGC	136	1,1,3,1,5
Lib10^4 33 ng	CGGTTTTATTAG	CCGTTTTATTAG,CGGATTTATTAG,CGGGTTTATTAG,CGGTTTCATTAG,CGGTTTTATTTG	155	1,4,7,1,1
Lib10^4 33 ng	CGGTTTTGGATC	CGGATTTGGATC,CGGGTTTGGATC,CGGTGTTGGATC,CGGTTTAGGATC,CGGTTTCGGATC,CGGTTTTGCATC,CGGTTTTGGGTC,CGGTTTTGGTTC	177	3,2,1,2,1,1,2,2
Lib10^4 33 ng	CGTAACCCAAGA	CGAAACCCAAGA,CGTAACCCAAGG,CGTAACCCAAGT,CGTAACCCATGA,CGTACCCCAAGA,CGTATCCCAAGA	149	2,1,1,1,1,1
Lib10^4 33 ng	CGTAACCTTCAG	CGAAACCTTCAG,CGTAACCTCCAG,CGTAACCTTCTG,CGTACCCTTCAG	188	3,1,3,1
Lib10^4 33 ng	CGTAACGTGATA	CGAAACGTGATA,CGTAACGTGACA,CGTAACGTGATG,CGTTACGTGATA	207	1,1,1,1
Lib10^4 33 ng	CGTAAGACTGTG		121
Lib10^4 33 ng	CGTAAGATAAAC	CGTAACATAAAC,CGTAAGATAAAG,CGTAAGATAGAC,CGTAAGATTAAC,CGTAAGGTAAAC,TGTAAGATAAAC	175	1,1,1,1,1,1
Lib10^4 33 ng	CGTAATAAATTG	CGTAATAAACTG,CGTAATAATTTG	151	1,1
Lib10^4 33 ng	CGTAATGGCGTT	CGCAATGGCGTT,CGTAATGCCGTT,CGTAATGGCGTA,CGTAATGGCGTC,CGTAATGGCGTG,CGTAATGGTGTT	142	1,1,1,1,1,1
Lib10^4 33 ng	CGTAATGTCTGG	CGTAATGTCTGA	121	1
Lib10^4 33 ng	CGTAATTCGGAT	CGGAATTCGGAT,CGTAATTCGGGT,CGTAATTCGGTT,CGTAATTCGTAT	160	1,1,1,1
Lib10^4 33 ng	CGTAATTTTCGG	CGAAATTTTCGG,CGTAATGTTCGG,CGTAATTNTCGG	124	1,1,1
Lib10^4 33 ng	CGTACAGCGATC	AGTACAGCGATC,CATACAGCGATC,CGTACAGCGGTC,CGTACNGCGATC	188	1,1,2,1
Lib10^4 33 ng	CGTACATAATAC	CCTACATAATAC	62	1
Lib10^4 33 ng	CGTACCCATAGG	CGTACCCAGAGG	109	1
Lib10^4 33 ng	CGTACCCCGGGG	CCTACCCCGGGG,CGTACCCCCGGG,CGTACCCCGGAG	220	1,1,1
Lib10^4 33 ng	CGTACCGCTGAT	CGGACCGCTGAT,CGTACCGCTGAC,CGTACCGCTGTT,CGTACCGGTGAT,GGTACCGCTGAT	130	1,1,3,1,1
Lib10^4 33 ng	CGTACCTTGTTT	CGCACCTTGTTT,CGTACCTTGGTT,CGTACCTTTTTT,TGTACCTTGTTT	180	1,1,1,1
Lib10^4 33 ng	CGTACTCACAAA	CGAACTCACAAA,CGTAGTCACAAA,CTTACTCACAAA	206	1,1,1
Lib10^4 33 ng	CGTACTCAGGCT		114
Lib10^4 33 ng	CGTACTTATATT	CGAACTTATATT,CGGACTTATATT	62	1,1
Lib10^4 33 ng	CGTAGAAACTAG		64
Lib10^4 33 ng	CGTAGACTGATA	CGGAGACTGATA,CGTAGAGTGATA,CGTAGTCTGATA,CGTGGACTGATA	134	1,1,2,1
Lib10^4 33 ng	CGTAGAGTCGCA	CGAAGAGTCGCA,CGGAGAGTCGCA,CGTAGAGGCGCA,CGTAGCGTCGCA,CGTAGGGTCGCA,CGTAGTGTCGCA	258	1,2,1,1,2,2
Lib10^4 33 ng	CGTAGAGTGTGG	CGGAGAGTGTGG,CGTAGAGTGGGG,CGTAGAGTGTGA,CGTAGTGTGTGG,CGTNGAGTGTGG,GGTAGAGTGTGG	159	1,2,2,1,1,1
Lib10^4 33 ng	CGTAGATCTGGC	CGTAGACCTGGC,CGTAGGTCTGGC,CGTAGTTCTGGC	195	1,3,1
Lib10^4 33 ng	CGTAGGCTTGGG	CCTAGGCTTGGG,CGTAGGCNTGGG,CGTAGGCTTGGA,CGTAGTCTTGGG,TGTAGGCTTGGG	206	1,1,1,1,1
Lib10^4 33 ng	CGTAGGTACGAC	CCTAGGTACGAC,CGTAGCTACGAC,CGTAGGTACGGC,CGTAGGTACGTC	195	1,1,1,1
Lib10^4 33 ng	CGTAGGTCTGAA	CATAGGTCTGAA,CGTAGGGCTGAA,CGTAGGNCTGAA,CGTAGGTCTGCA,CGTAGGTCTGGA,CGTAGGTCTGTA,CGTAGTTCTGAA	223	1,1,1,2,2,1,1
Lib10^4 33 ng	CGTAGTCTGAGC	CGCAGTCTGAGC,CGGAGTCTGAGC,CGTACTCTGAGC,CGTAGNCTGAGC,CGTAGTCTGAGT,CGTAGTCTGCGC,CGTAGTCTGGGC,CGTAGTCTGTGC	221	1,1,1,1,1,1,5,1
Lib10^4 33 ng	CGTAGTCTTCGA	CGAAGTCTTCGA,CGTAGTCTACGA,CGTAGTCTTCGC,CGTAGTCTTCGT,CGTAGTCTTTGA,CGTNGTCTTCGA	193	2,1,1,2,1,1
Lib10^4 33 ng	CGTAGTGAACCT	AGTAGTGAACCT,CGTACTGAACCT,CGTAGNGAACCT,CGTAGTGAACCA,CGTAGTGCACCT,CGTAGTGGACCT	180	1,1,1,1,1,2
Lib10^4 33 ng	CGTAGTGGTTTT	CCTAGTGGTTTT,CGGAGTGGTTTT,CGTAGTGGTATT,CGTAGTGGTCTT,CGTAGTGGTGTT	172	1,1,2,1,1
Lib10^4 33 ng	CGTAGTGTTTAT	CCTAGTGTTTAT,CGGAGTGTTTAT,CGTAGTGTGTAT,CGTAGTNTTTAT	256	2,1,1,1
Lib10^4 33 ng	CGTAGTTTTTCG	CGAAGTTTTTCG,CGTACTTTTTCG,CGTAGATTTTCG,CGTAGTATTTCG,CGTAGTCTTTCG,CGTAGTTTCTCG,CGTAGTTTTACG,CGTAGTTTTTCC	179	1,1,1,2,2,1,1,1
Lib10^4 33 ng	CGTATCACTTTT	CGAATCACTTTT,CGTATCATTTTT,CGTATCNCTTTT	182	1,1,1
Lib10^4 33 ng	CGTATCGGGGTG	CGTATCGGGGGG,CGTATCGTGGTG,CGTATNGGGGTG	148	1,1,1
Lib10^4 33 ng	CGTATGAGGCTG	CCTATGAGGCTG,CGAATGAGGCTG,CGGATGAGGCTG,CGTATGAGGCAG,CGTATGAGGCGG,CGTATGGGGCTG,CGTATGTGGCTG,TGTATGAGGCTG	227	1,1,1,1,1,4,4,1
Lib10^4 33 ng	CGTATGCTACTA	CGTATGCTACTC,CGTATGCTAGTA	161	1,1
Lib10^4 33 ng	CGTATGGAGAGA	CGCATGGAGAGA,CGTATGAAGAGA,CGTATGGAGACA,CGTATGGAGAGT,CGTATGGAGGGA,CGTATGGAGTGA,CGTATGGGGAGA,CGTATGGTGAGA,CGTTTGGAGAGA	416	1,1,1,1,2,4,1,3,1
Lib10^4 33 ng	CGTATGGCTCAG	CGTAAGGCTCAG,CGTATGACTCAG,CGTATGGCTCCG	108	1,1,1
Lib10^4 33 ng	CGTATGGTTAGT	CGGATGGTTAGT,CGTATAGTTAGT,CGTATGCTTAGT,CGTATGGTGAGT,CGTATGGTTAGC,CGTATGNTTAGT,GGTATGGTTAGT	193	1,1,1,1,1,1,1
Lib10^4 33 ng	CGTATGGTTTCG	CCTATGGTTTCG,CGTATGCTTTCG,CGTATGGTTTAG	184	1,1,1
Lib10^4 33 ng	CGTATTACTGAG	CGTATTACTGCG,CGTATTACTGGG,CGTATTACTGTG,CGTATTTCTGAG,CGTTTTACTGAG	168	1,11,16,1,1
Lib10^4 33 ng	CGTATTCAGGGG	CGTATACAGGGG,CGTATTCAGGGC,CGTTTTCAGGGG,TGTATTCAGGGG	157	1,1,1,1
Lib10^4 33 ng	CGTATTCGCATC	CGTANTCGCATC,CGTATTCCCATC,CGTATTCGCACC,CGTATTCGCATG	314	1,2,1,1
Lib10^4 33 ng	CGTATTCGTTGA	CATATTCGTTGA,CGTATTCGGTGA,CGTATTCGTTGC	120	1,1,1
Lib10^4 33 ng	CGTATTCTTTGT	CGTCTTCTTTGT,GGTATTCTTTGT	163	1,1
Lib10^4 33 ng	CGTATTTGAATA	CGTATTTGTATA,CGTNTTTGAATA,GGTATTTGAATA	166	3,1,1
Lib10^4 33 ng	CGTATTTGGTTC	CATATTTGGTTC,CGCATTTGGTTC,TGTATTTGGTTC	219	1,1,1
Lib10^4 33 ng	CGTATTTGTTTT	CGTATATGTTTT,CGTATTTGCTTT,CGTATTTGTCTT,CGTATTTGTGTT,GGTATTTGTTTT	315	1,114,1,1,1
Lib10^4 33 ng	CGTCAAAGCCAT	CGTCAAACCCAT,CGTCAANGCCAT,CGTCAATGCCAT,CGTCACAGCCAT,CGTCGAAGCCAT,CGTGAAAGCCAT,CGTNAAAGCCAT	141	1,1,1,1,1,1,1
Lib10^4 33 ng	CGTCAACGCCTC	CGCCAACGCCTC,CGTCAACACCTC,CGTCAACCCCTC,CGTCAGCGCCTC,CGTCATCGCCTC,CGTCTACGCCTC,TGTCAACGCCTC	202	1,1,1,1,1,1,1
Lib10^4 33 ng	CGTCACTAACTC		143
Lib10^4 33 ng	CGTCAGACATCT	CGTCAGACATTT,CGTCAGGCATCT,CGTCAGTCATCT,GGTCAGACATCT	154	1,1,1,1
Lib10^4 33 ng	CGTCAGATTTGG	CCTCAGATTTGG,CGACAGATTTGG,CGTCAGCTTTGG,CGTCAGGTTTGG,CGTCAGTTTTGG	302	1,1,1,1,1
Lib10^4 33 ng	CGTCAGGATGGA	CGTCAGGATGGG,CGTCAGGGTGGA,CGTCAGGNTGGA,CGTCAGGTTGGA,CGTCGGGATGGA,CGTTAGGATGGA	215	1,2,1,1,1,1
Lib10^4 33 ng	CGTCATGGTCAT	CCTCATGGTCAT,CGACATGGTCAT,CGCCATGGTCAT,CGTCATGGTAAT,CGTCATGNTCAT,GGTCATGGTCAT	174	1,1,1,1,1,1
Lib10^4 33 ng	CGTCATTGACAT	CATCATTGACAT,CGGCATTGACAT,CGTCATAGACAT,CGTCATTGGCAT,CGTTATTGACAT	322	1,1,1,2,1
Lib10^4 33 ng	CGTCCACTGGTT	CGACCACTGGTT,CGTCCACNGGTT,CGTCCACTGGAT,CGTCCACTGGTA,TGTCCACTGGTT	152	1,1,1,1,1
Lib10^4 33 ng	CGTCCCAGAACT		87
Lib10^4 33 ng	CGTCCCTAGTAT	CGTCCCAAGTAT	128	2
Lib10^4 33 ng	CGTCCCTGAGTT	CGCCCCTGAGTT,CGGCCCTGAGTT,CGTCCCTGACTT,CGTCCCTGAGGT,CGTCCCTGCGTT,CGTCCCTGGGTT,CGTCCCTGTGTT,GGTCCCTGAGTT	235	1,1,1,2,1,1,4,1
Lib10^4 33 ng	CGTCCCTGTGGG	AGTCCCTGTGGG,CGTCCCTGGGGG	107	1,1
Lib10^4 33 ng	CGTCCGACAAGA	CATCCGACAAGA,CGTCCGACAACA,CGTCCGACAAGG,CGTCCGACAAGT,CGTCCGACTAGA,CGTCCGTCAAGA	230	1,1,1,1,2,3
Lib10^4 33 ng	CGTCCGGGTTCT	AGTCCGGGTTCT,CATCCGGGTTCT,CGACCGGGTTCT,CGTCCGGGATCT,CGTCCTGGTTCT	197	1,1,1,3,1
Lib10^4 33 ng	CGTCCGTCTATT	CGTNCGTCTATT,TGTCCGTCTATT	102	1,1
Lib10^4 33 ng	CGTCCTAAACTA	CGTACTAAACTA,CGTCCNAAACTA,CGTCCTATACTA	171	1,1,1
Lib10^4 33 ng	CGTCCTACCCTG		174
Lib10^4 33 ng	CGTCCTGATTCA	CGACCTGATTCA,CGTCCNGATTCA,CGTCCTGAATCA,CGTCCTGATTGA,CGTCCTGTTTCA,CGTCTTGATTCA	228	1,1,1,1,1,1
Lib10^4 33 ng	CGTCCTGTCGTT	CGTCATGTCGTT,CGTCCTGCCGTT,CGTCCTGTCGAT,CGTCCTGTCGCT,CGTCCTGTCGTA	172	79,1,1,1,1
Lib10^4 33 ng	CGTCCTTGATTT	CGACCTTGATTT,CGTCCTTCATTT,CGTCCTTNATTT,CGTGCTTGATTT	182	2,1,1,1
Lib10^4 33 ng	CGTCGAGTATAA	CGTCGACTATAA,CGTCGAGNATAA,CGTCGTGTATAA,GGTCGAGTATAA	198	1,1,1,1
Lib10^4 33 ng	CGTCGAGTTATC	CCTCGAGTTATC,CGTAGAGTTATC,CGTCGAATTATC,CGTCGAGATATC,CGTCGAGTTATT,CGTCGTGTTATC	151	1,1,1,1,1,1
Lib10^4 33 ng	CGTCGATGGAGC	CGACGATGGAGC,CGTCAATGGAGC,CGTCGATGGGGC,CGTCGGTGGAGC	137	2,1,2,1
Lib10^4 33 ng	CGTCGATTGGTA	CGACGATTGGTA,CGTCCATTGGTA,CGTCGGTTGGTA,CGTCGNTTGGTA,CGTGGATTGGTA	211	1,1,2,1,1
Lib10^4 33 ng	CGTCGCACACTT		127
Lib10^4 33 ng	CGTCGCTTTTTT	CGTCGCATTTTT,CGTCGCCTTTTT,CGTCGCGTTTTT,CGTCGCTTTATT,CGTCGCTTTTTG	160	4,2,6,2,1
Lib10^4 33 ng	CGTCGGATCTGT	CGACGGATCTGT,CGTCGGAGCTGT,CGTCGGATATGT,CGTCGGATCTGC,CGTCGGGTCTGT,CGTCGGTTCTGT	185	1,1,1,1,2,2
Lib10^4 33 ng	CGTCGGCTTCTA	CGACGGCTTCTA,CGTCAGCTTCTA,CGTCCGCTTCTA,CGTCGCCTTCTA,CGTCGGCTTCGA,CGTCGGCTTCTG	173	1,1,1,1,1,1
Lib10^4 33 ng	CGTCGGGGAAGC	CGACGGGGAAGC,CGTCGGGGTAGC,CGTCGNGGAAGC,CGTTGGGGAAGC,GGTCGGGGAAGC	182	1,3,1,1,1
Lib10^4 33 ng	CGTCGGTAGGCG	CGTAGGTAGGCG,CGTCGGTAGGCC	116	1,1
Lib10^4 33 ng	CGTCGTTACGGC	CATCGTTACGGC,CCTCGTTACGGC,CGTCGTTACAGC	168	1,1,1
Lib10^4 33 ng	CGTCGTTATGCG	CGCCGTTATGCG,CGGCGTTATGCG,CGTCGTTATGCA,CGTCGTTATGTG,CGTCGTTNTGCG,CGTGGTTATGCG	209	1,1,1,1,1,3
Lib10^4 33 ng	CGTCGTTTACCC	CGACGTTTACCC,CGGCGTTTACCC,CGTCGTATACCC,CGTCGTGTACCC,CGTCGTTTACTC	173	1,2,2,2,1
Lib10^4 33 ng	CGTCTACCAAAA		159
Lib10^4 33 ng	CGTCTAGTTTTT	CATCTAGTTTTT,CGTGTAGTTTTT,CTTCTAGTTTTT	133	1,1,1
Lib10^4 33 ng	CGTCTATATTAT	CGCCTATATTAT,CGTCGATATTAT,CGTCTATATTAA,CGTCTGTATTAT,CGTGTATATTAT	142	1,94,1,1,110
Lib10^4 33 ng	CGTCTATGTTTG	CGACTATGTTTG,CGTCTAGGTTTG,CGTCTATGGTTG,CGTCTATGTATG,CGTCTATGTTTC,CGTCTGTGTTTG,CGTGTATGTTTG,CGTTTATGTTTG	241	1,1,1,1,1,1,3,1
Lib10^4 33 ng	CGTCTATTCTAT	CCTCTATTCTAT,CGTCTATCCTAT,CGTGTATTCTAT	192	1,1,3
Lib10^4 33 ng	CGTCTCGACGGA	CGACTCGACGGA,CGCCTCGACGGA,CGTCTCGAAGGA,CGTCTCGGCGGA,GGTCTCGACGGA	202	1,1,1,4,1
Lib10^4 33 ng	CGTCTCGTGGGC	CGTCTCGGGGGC,CGTCTNGTGGGC,CGTTTCGTGGGC	139	1,1,1
Lib10^4 33 ng	CGTCTCTGATTG	CGTCTCCGATTG,CGTCTCTGCTTG,CGTCTCTGGTTG	130	1,1,5
Lib10^4 33 ng	CGTCTCTTGTTC	CGTCTCCTGTTC,CGTCTCTNGTTC,CGTCTCTTGGTC	88	1,1,1
Lib10^4 33 ng	CGTCTGAGATAC	CGACTGAGATAC,CGGCTGAGATAC,CGTCTGAGGTAC,CGTCTGGGATAC,CGTCTGTGATAC,TGTCTGAGATAC	125	1,2,1,2,2,1
Lib10^4 33 ng	CGTCTGCGTATT	CGTCGGCGTATT,CGTCTCCGTATT,CGTCTGCCTATT,CGTCTGCGGATT,GGTCTGCGTATT	215	1,1,1,1,1
Lib10^4 33 ng	CGTCTGCTACAC	CGTATGCTACAC,CGTGTGCTACAC,GGTCTGCTACAC	158	1,1,1
Lib10^4 33 ng	CGTCTGGAATAG	CGTCTGGAATTG,CGTCTGGGATAG,CGTCTGGTATAG,CGTCTGTAATAG	142	1,1,1,1
Lib10^4 33 ng	CGTCTGTACCGT	CGTCTGAACCGT,CGTCTGCACCGT,CGTCTGGACCGT,CGTCTGTACCGA,CGTCTGTACTGT,CGTCTGTATCGT,CGTCTGTCCCGT,CGTCTGTGCCGT	207	1,1,1,1,1,1,1,1
Lib10^4 33 ng	CGTCTGTCGAAA	CGGCTGTCGAAA,CGTCCGTCGAAA,CGTCTCTCGAAA,CGTCTGTCAAAA,CGTCTGTCGGAA,CGTCTGTCGTAA	264	1,1,1,1,1,4
Lib10^4 33 ng	CGTCTTGTACCT	CGACTTGTACCT,CGCCTTGTACCT,CGTCTTGGACCT,CGTTTTGTACCT	134	1,2,1,1
Lib10^4 33 ng	CGTCTTTCGTGT	CGTCTTTCCTGT,CGTGTTTCGTGT	171	1,1
Lib10^4 33 ng	CGTCTTTGGCGC	CGTCTTTGGCAC,CGTCTTTGGCGT,CGTTTTTGGCGC	168	1,1,1
Lib10^4 33 ng	CGTGAACATAGG	CGTGAACATACG,CGTGAACATAGC,CGTGGACATAGG,CGTGTACATAGG,CGTNAACATAGG	93	1,1,1,2,1
Lib10^4 33 ng	CGTGAAGCTTAG	CATGAAGCTTAG,CGTGAAACTTAG,CGTGAAGCTTAC,CGTGAAGGTTAG,CGTGATGCTTAG,CGTGGAGCTTAG,CGTGTAGCTTAG	205	1,1,1,1,1,4,1
Lib10^4 33 ng	CGTGAAGGACTT	CGAGAAGGACTT,CGGGAAGGACTT,CGTGAAAGACTT,CGTGAAGAACTT,CGTGAAGCACTT,CGTGAAGGAGTT,CGTGAAGGTCTT,CGTGTAGGACTT	205	1,1,1,1,1,1,2,2
Lib10^4 33 ng	CGTGAATCTCTT	CGAGAATCTCTT,CGTGAATCTCTA,CGTGAATGTCTT,CGTGANTCTCTT,CGTGATTCTCTT	236	1,2,1,2,2
Lib10^4 33 ng	CGTGACGCTGGA	CGTGACCCTGGA,CGTGACGCAGGA,CGTGACGCTGAA,CGTGACGNTGGA,CGTGTCGCTGGA,TGTGACGCTGGA	172	1,1,1,1,5,1
Lib10^4 33 ng	CGTGACTGGCTT	CGTGACNGGCTT,CGTGACTGGCCT,CGTGACTNGCTT,CGTGGCTGGCTT	155	1,1,1,2
Lib10^4 33 ng	CGTGAGACTATT	CCTGAGACTATT,CGTGAGATTATT,CGTGAGTCTATT	145	1,1,1
Lib10^4 33 ng	CGTGAGCTGCAT	CGAGAGCTGCAT,CGTGAGCTACAT,CGTGAGCTGAAT,CGTGAGCTGGAT,CGTGGGCTGCAT,CGTGTGCTGCAT	110	1,1,1,1,4,2
Lib10^4 33 ng	CGTGAGGCCCGG	CGTGAGGACCGG,CGTGAGGCCCTG,CGTGGGGCCCGG	235	1,1,2
Lib10^4 33 ng	CGTGAGGGGGTG	CGTGAGGGGATG,CGTGAGGGGGGG,CGTGTGGGGGTG	124	1,1,2
Lib10^4 33 ng	CGTGAGTGTTTT	CATGAGTGTTTT,CCTGAGTGTTTT,CGTGAGAGTTTT,CGTGAGTGTTCT,CGTGAGTGTTTG,CGTGTGTGTTTT	233	1,1,1,2,1,3
Lib10^4 33 ng	CGTGAGTTTATG	CGTGAGATTATG,CGTGAGTTAATG,CGTGGGTTTATG,CGTGTGTTTATG,TGTGAGTTTATG	228	2,1,1,1,1
Lib10^4 33 ng	CGTGATAGTCGC	AGTGATAGTCGC,CCTGATAGTCGC,CGTGAAAGTCGC,CGTGATAGTCGG,CGTGATAGTGGC,CGTGATANTCGC,CGTGGTAGTCGC	214	1,1,1,1,2,1,1
Lib10^4 33 ng	CGTGATTTGTGG	CGTGATTTGTGA,CGTGTTTTGTGG	85	1,1
Lib10^4 33 ng	CGTGCAAGGATT	CGCGCAAGGATT,CGGGCAAGGATT,CGTGCAGGGATT,CGTGGAAGGATT,CGTNCAAGGATT,TGTGCAAGGATT	242	1,1,1,1,1,1
Lib10^4 33 ng	CGTGCATGTTTC	CGGGCATGTTTC,CGTGCATGTGTC,CGTGCATGTTTG,CGTGCNTGTTTC,TGTGCATGTTTC	252	1,1,1,1,1
Lib10^4 33 ng	CGTGCATTTTTT	CGTGAATTTTTT,TGTGCATTTTTT	75	1,1
Lib10^4 33 ng	CGTGCCCTCGGC	CGAGCCCTCGGC,CGGGCCCTCGGC,CGTGCCTTCGGC	182	1,1,1
Lib10^4 33 ng	CGTGCCGTCTTC	CATGCCGTCTTC,CGAGCCGTCTTC,CGTGCCGNCTTC,CGTGCCGTCTTT,CTTGCCGTCTTC	187	2,1,1,1,1
Lib10^4 33 ng	CGTGCGCATTCA	CGAGCGCATTCA,CGGGCGCATTCA,CGTGCGCATGCA,CGTGCGTATTCA,CGTGCNCATTCA,CGTGTGCATTCA	176	1,1,1,1,1,1
Lib10^4 33 ng	CGTGCGCTTTGT	CATGCGCTTTGT,CGTGCTCTTTGT	91	1,1
Lib10^4 33 ng	CGTGCGGAGGTC	CGTGCGGGGGTC	57	1
Lib10^4 33 ng	CGTGCGTAGATG	CGTGCGTAGGTG,CGTGCGTAGTTG,CGTGCGTTGATG,CGTGTGTAGATG	149	1,2,1,1
Lib10^4 33 ng	CGTGCGTATGAT	CATGCGTATGAT,CGTGCGTATGCT,CGTGCNTATGAT,CGTGTGTATGAT	188	1,1,1,1
Lib10^4 33 ng	CGTGCGTGGTTC	CGTGCCTGGTTC	189	1
Lib10^4 33 ng	CGTGCTCGTTTC	CCTGCTCGTTTC,CGTGCNCGTTTC,CGTGCTAGTTTC,CGTGCTCGATTC,CGTGCTCGGTTC,CGTGCTCGTATC,CGTGCTCGTTCC,CGTGCTCNTTTC	229	1,2,174,2,2,1,1,1
Lib10^4 33 ng	CGTGCTGTGACA	CGGGCTGTGACA,CGTGCGGTGACA,CGTGCTGTGGCA,TGTGCTGTGACA	154	1,1,1,1
Lib10^4 33 ng	CGTGCTGTGTTA	CGTGCTGGGTTA,CGTGCTGTCTTA,CGTGCTGTGCTA	170	1,1,1
Lib10^4 33 ng	CGTGCTGTTCAC	CGTGCTGTACAC,CGTGCTGTGCAC	120	1,1
Lib10^4 33 ng	CGTGCTTCTGGG	CCTGCTTCTGGG,CGAGCTTCTGGG,CGCGCTTCTGGG,CGGGCTTCTGGG,CGTCCTTCTGGG,CGTGCTTCTCGG,CGTGCTTCTGGT	154	1,1,1,1,1,1,1
Lib10^4 33 ng	CGTGCTTTGCCT	CATGCTTTGCCT,CGGGCTTTGCCT,CGTGCTTTGCCG,CGTGCTTTGCTT,CGTGCTTTGTCT	233	1,2,1,1,1
Lib10^4 33 ng	CGTGCTTTGGAT	CATGCTTTGGAT,CGTGATTTGGAT	124	1,1
Lib10^4 33 ng	CGTGGAAATGTG	CATGGAAATGTG,CGAGGAAATGTG,CGGGGAAATGTG,CGTGGAAATGAG	227	1,1,2,1
Lib10^4 33 ng	CGTGGAATGGGG	CGGGGAATGGGG,CGTGGAANGGGG,CGTGGAATGGAG,CGTGGAGTGGGG,CGTNGAATGGGG	175	1,1,1,1,1
Lib10^4 33 ng	CGTGGATAACCA	CGTGGATAACGA,CGTGGATAAGCA	135	1,1
Lib10^4 33 ng	CGTGGCCGTTAT	CCTGGCCGTTAT,CGAGGCCGTTAT,CGGGGCCGTTAT,CGTGGCCGGTAT,GGTGGCCGTTAT	102	1,1,1,4,1
Lib10^4 33 ng	CGTGGCGGGGCA	CGGGGCGGGGCA,CGTGCCGGGGCA,CGTGGCGAGGCA,CGTGGCGGAGCA,CGTGGCGNGGCA,CGTGGCGTGGCA,TGTGGCGGGGCA	247	1,1,1,1,1,1,2
Lib10^4 33 ng	CGTGGGAAATTA	CCTGGGAAATTA,CGAGGGAAATTA,CGTGGCAAATTA,CGTGGGAAATCA,CGTGGGAAGTTA,CGTGGGANATTA,GGTGGGAAATTA	206	1,1,1,1,1,2,1
Lib10^4 33 ng	CGTGGGGGAAGA	CGGGGGGGAAGA,CGTGAGGGAAGA,CGTGGGGAAAGA,CGTGGGGGAAGG,CGTGGGGGAAGT,CGTGGTGGAAGA,CGTGTGGGAAGA	204	1,2,1,1,2,1,1
Lib10^4 33 ng	CGTGGGGGGACT	CGTGCGGGGACT,CGTGGGGGGGCT,CGTGGGGGGTCT,CGTGGTGGGACT,CGTNGGGGGACT	219	1,1,3,1,1
Lib10^4 33 ng	CGTGGTAAGTTC	CGTGATAAGTTC,CGTGCTAAGTTC	93	1,1
Lib10^4 33 ng	CGTGGTCACGTG	CGGGGTCACGTG,CGTGGACACGTG,CGTGGTCACGAG,CGTGGTCACGGG,CGTGGTCTCGTG,CGTGGTNACGTG,CGTGTTCACGTG	253	1,1,1,1,2,1,1
Lib10^4 33 ng	CGTGGTGTGATG	CGAGGTGTGATG,CGCGGTGTGATG,CGTGGNGTGATG,CGTGGTGTGCTG,CGTGGTGTGGTG,CGTGGTGTGTTG	388	1,1,1,1,6,3
Lib10^4 33 ng	CGTGGTTACATA	CGAGGTTACATA,CGCGGTTACATA,CGTGGTTACATG,CGTGGTTGCATA,CGTGGTTNCATA	81	1,1,1,1,1
Lib10^4 33 ng	CGTGGTTCAGTC	CGTGGTGCAGTC,CGTGGTTCAGGC,CGTGGTTCAGTT,CGTGGTTCTGTC,TGTGGTTCAGTC	178	1,1,1,2,1
Lib10^4 33 ng	CGTGGTTGTTTT	CCTGGTTGTTTT,CGAGGTTGTTTT,CGGGGTTGTTTT,CGTGCTTGTTTT,CGTGGTCGTTTT,CGTGGTTGGTTT,CGTGGTTGTATT,CGTGGTTGTGTT,CGTGGTTGTTAT	120	1,1,1,1,1,1,1,1,1
Lib10^4 33 ng	CGTGTAGCTTCT	CGGGTAGCTTCT,CGTGTAGCGTCT,CGTGTAGCTTCG	64	1,1,1
Lib10^4 33 ng	CGTGTCAAGTTG	CGTGGCAAGTTG,CGTGTCTAGTTG	66	1,1
Lib10^4 33 ng	CGTGTCTGCTAT	CGTCTCTGCTAT,CGTGTCTGCTAC	164	2,1
Lib10^4 33 ng	CGTGTGAGATAG	CATGTGAGATAG,CGTGAGAGATAG,CGTGTGAGAAAG,CGTGTGAGTTAG,CGTGTGTGATAG	211	1,1,1,1,1
Lib10^4 33 ng	CGTGTGAGATTT	CCTGTGAGATTT,CGGGTGAGATTT,CGTGGGAGATTT,CGTGTGAGCTTT,CGTGTGGGATTT	332	2,1,1,1,1
Lib10^4 33 ng	CGTGTGATTGTA	CATGTGATTGTA,CGTATGATTGTA,CGTGAGATTGTA,CGTGTGANTGTA,CGTGTGATTCTA,CGTGTGATTGAA,CGTGTGATTGGA,CGTGTGATTTTA	259	1,1,1,1,1,1,1,1
Lib10^4 33 ng	CGTGTGCGGTCC	CGAGTGCGGTCC,CGTGTGCGGACC,CGTGTGCGGCCC,CGTGTGCGTTCC,CGTGTGCNGTCC	226	2,1,1,1,1
Lib10^4 33 ng	CGTGTGCGGTTT	AGTGTGCGGTTT,CATGTGCGGTTT,CGAGTGCGGTTT,CGTGTCCGGTTT,CGTGTGCGGTAT,CGTGTGCNGTTT	223	1,1,1,1,1,1
Lib10^4 33 ng	CGTGTGGCAGAC	CGGGTGGCAGAC,CGTGAGGCAGAC,CGTGGGGCAGAC,TGTGTGGCAGAC	215	1,2,2,1
Lib10^4 33 ng	CGTGTGGGGTTC	CCTGTGGGGTTC,CGTGAGGGGTTC,CGTGTGGCGTTC,CGTGTGGGGCTC,CGTGTGGGGTAC,CGTGTGGGTTTC,CGTNTGGGGTTC	204	1,1,1,1,1,1,1
Lib10^4 33 ng	CGTGTTGAGTAC	CGAGTTGAGTAC,CGTATTGAGTAC,CGTGTAGAGTAC,CGTGTTGAGGAC,CGTGTTGAGNAC,CGTGTTGAGTCC,CGTGTTGGGTAC,CGTGTTGTGTAC	183	1,1,1,2,1,1,1,4
Lib10^4 33 ng	CGTGTTGGTCGC	CGGGTTGGTCGC,CGTGTAGGTCGC,CGTGTTGGACGC,CGTGTTGGTAGC,CGTGTTGGTCGG	202	1,1,1,1,1
Lib10^4 33 ng	CGTTAAATACCC	CATTAAATACCC,CGTAAAATACCC,CGTTAAATACCT,CGTTAANTACCC	152	1,1,1,1
Lib10^4 33 ng	CGTTAAGGGCGA	CGTCAAGGGCGA,CGTGAAGGGCGA,CGTTAAGCGCGA,CGTTAAGGCCGA,CGTTAAGGGCCA,CGTTAGGGGCGA,CGTTATGGGCGA	201	1,2,2,1,1,1,1
Lib10^4 33 ng	CGTTACGAACGT	CGATACGAACGT,CGCTACGAACGT,CGTTACGGACGT,CGTTACGTACGT,CGTTANGAACGT,CGTTTCGAACGT,GGTTACGAACGT	295	2,3,4,2,1,1,1
Lib10^4 33 ng	CGTTAGAAGAGT	CGTAAGAAGAGT,CGTCAGAAGAGT,CGTGAGAAGAGT,CGTNAGAAGAGT,CGTTAGAAGGGT,CGTTAGTAGAGT,TGTTAGAAGAGT	196	4,1,2,1,3,1,1
Lib10^4 33 ng	CGTTAGCTTTGC	CGTAAGCTTTGC,CGTCAGCTTTGC,CGTGAGCTTTGC,CGTNAGCTTTGC,CGTTAGCTGTGC,CGTTAGCTTGGC	208	2,1,2,1,1,1
Lib10^4 33 ng	CGTTAGGCCGTC	CATTAGGCCGTC,CGGTAGGCCGTC,CGTAAGGCCGTC,CGTCAGGCCGTC,CGTTAGGCCGAC,CGTTAGGNCGTC,CGTTAGNCCGTC	235	1,1,1,2,1,1,1
Lib10^4 33 ng	CGTTAGGGTGCC	CGATAGGGTGCC,CGGTAGGGTGCC,CGTCAGGGTGCC,CGTGAGGGTGCC,CGTTAGGGTACC,CGTTAGGGTCCC,CGTTAGGGTGCG,CGTTAGGGTNCC	196	1,2,2,1,1,2,1,1
Lib10^4 33 ng	CGTTAGGTGGCC	CGATAGGTGGCC,CGTAAGGTGGCC,CGTTAGGTGCCC,CGTTANGTGGCC,CTTTAGGTGGCC	229	2,1,1,1,2
Lib10^4 33 ng	CGTTAGTATATA	CGTAAGTATATA,CGTGAGTATATA,CGTTATTATATA,CGTTGGTATATA	115	1,1,1,1
Lib10^4 33 ng	CGTTAGTGGAGA	CGGTAGTGGAGA,CGTAAGTGGAGA,CGTCAGTGGAGA,CGTGAGTGGAGA,CGTTAGNGGAGA,CGTTAGTGAAGA,CGTTAGTGGAGT,CGTTAGTGGGGA,CGTTAGTGGTGA	251	1,1,1,1,1,1,1,1,3
Lib10^4 33 ng	CGTTATACTCTT	CGTCATACTCTT,CGTTTTACTCTT	134	2,1
Lib10^4 33 ng	CGTTATAGGTTG	CGTAATAGGTTG,CGTTATAGGCTG	74	2,1
Lib10^4 33 ng	CGTTATCACCGA	CCTTATCACCGA,CGTTAACACCGA,CGTTACCACCGA,CGTTATTACCGA,GGTTATCACCGA	94	1,1,1,1,1
Lib10^4 33 ng	CGTTATGTTGGC	CGGTATGTTGGC,CGTCATGTTGGC,CGTTATATTGGC,CGTTATGNTGGC,CGTTATGTTGAC,CGTTATGTTGGG	74	1,1,1,1,1,1
Lib10^4 33 ng	CGTTCACGGATC	CGTACACGGATC	103	1
Lib10^4 33 ng	CGTTCAGGCTAC	CGATCAGGCTAC,CGGTCAGGCTAC,CGTACAGGCTAC,CGTTCAGCCTAC,CGTTCAGGCGAC	179	1,2,2,1,1
Lib10^4 33 ng	CGTTCATACGTT	CGTTCCTACGTT	172	1
Lib10^4 33 ng	CGTTCATATATT	CGGTCATATATT,CGTCCATATATT,CGTGCATATATT,CTTTCATATATT	106	1,1,1,1
Lib10^4 33 ng	CGTTCATATTGA	CGATCATATTGA,CGTACATATTGA,CGTCCATATTGA,CGTGCATATTGA,CGTNCATATTGA,CGTTCACATTGA,CGTTCATATAGA,CGTTCATATGGA,CGTTCATATTGG,CGTTCATATTGT,CGTTCNTATTGA	218	1,1,1,2,1,1,1,1,3,4,1
Lib10^4 33 ng	CGTTCATGATTT	CGTACATGATTT,CGTGCATGATTT,CGTTCATGGTTT	152	2,1,1
Lib10^4 33 ng	CGTTCATTGTAT	CGTTCATTCTAT,CGTTCATTGTGT	120	1,1
Lib10^4 33 ng	CGTTCCAATTAT	AGTTCCAATTAT,CCTTCCAATTAT,CGTACCAATTAT,CGTTCCAATCAT,CGTTCCATTTAT	135	1,1,1,1,1
Lib10^4 33 ng	CGTTCCGTCGCC	CGTACCGTCGCC,CGTNCCGTCGCC,CGTTCCGGCGCC,TGTTCCGTCGCC	251	1,1,1,1
Lib10^4 33 ng	CGTTCCTTGCAT		63
Lib10^4 33 ng	CGTTCGATCGTT	CATTCGATCGTT,CGGTCGATCGTT,CGTACGATCGTT,CGTCCGATCGTT,CGTTCGATCATT,CGTTCGATCGGT,CGTTCGATCGTG	236	1,1,2,1,1,1,1
Lib10^4 33 ng	CGTTCGCGCGCG	CGATCGCGCGCG,CGTNCGCGCGCG,CGTTCGCGCGTG,CGTTCGCGCTCG,CGTTCGCGTGCG,CGTTCGCNCGCG,CGTTTGCGCGCG	125	2,1,1,1,1,1,1
Lib10^4 33 ng	CGTTCGCTTGCT	CGTGCGCTTGCT,CGTTCGCTTGCG	231	1,1
Lib10^4 33 ng	CGTTCGGGCATA	CGTGCGGGCATA,CGTTCGAGCATA	232	1,1
Lib10^4 33 ng	CGTTCTACAACG	CGATCTACAACG,CGGTCTACAACG	101	1,2
Lib10^4 33 ng	CGTTCTCGACGT	CCTTCTCGACGT,CGATCTCGACGT,CGTTCTCGACGC,CGTTCTCGACTT,CGTTCTCGCCGT,CGTTCTCGGCGT,CGTTCTCGTCGT	233	1,1,1,1,1,1,7
Lib10^4 33 ng	CGTTCTGCAGGG	CGATCTGCAGGG,CGTGCTGCAGGG,CGTTCNGCAGGG,CGTTCTGCACGG	229	1,1,1,1
Lib10^4 33 ng	CGTTCTTGGAGA	CGTACTTGGAGA,CGTTCTTCGAGA,CGTTCTTGGTGA	73	1,1,1
Lib10^4 33 ng	CGTTCTTTAAGG	CGATCTTTAAGG,CGGTCTTTAAGG,CGTACTTTAAGG,CGTTGTTTAAGG,CGTTTTTTAAGG	141	1,1,1,1,1
Lib10^4 33 ng	CGTTGAAACTGA	CGATGAAACTGA,CGTAGAAACTGA,CGTGGAAACTGA,CGTTGAAACTGG,CGTTGAAACTGT,CGTTGAAATTGA,CGTTGANACTGA,CGTTGATACTGA,CGTTGGAACTGA,CGTTGTAACTGA	254	1,1,1,1,1,1,1,1,2,2
Lib10^4 33 ng	CGTTGAGTATTT	CGTAGAGTATTT,CGTGGAGTATTT,CGTTGAGAATTT,CGTTGCGTATTT,CGTTGTGTATTT	137	1,2,1,2,1
Lib10^4 33 ng	CGTTGATAGTTG	CATTGATAGTTG,CGATGATAGTTG,CGTGGATAGTTG,CGTTAATAGTTG,CGTTGGTAGTTG	153	1,1,1,1,2
Lib10^4 33 ng	CGTTGATATCTC	CGGTGATATCTC,CGTAGATATCTC,CGTCGATATCTC,CGTGGATATCTC,CGTTGATATCGC,CGTTGATNTCTC,CGTTGGTATCTC	183	1,2,1,3,1,1,1
Lib10^4 33 ng	CGTTGATTGGAT	CATTGATTGGAT,CGGTGATTGGAT,CGTGGATTGGAT	98	1,1,1
Lib10^4 33 ng	CGTTGCAAGCAC	CGATGCAAGCAC,CGCTGCAAGCAC,CGGTGCAAGCAC,CGTAGCAAGCAC,CGTGGCAAGCAC,CGTTGCAAGGAC,CGTTGCATGCAC	111	1,2,7,2,1,2,1
Lib10^4 33 ng	CGTTGCAGCTCT	CGTAGCAGCTCT,CGTTGCTGCTCT,CGTTGGAGCTCT	160	3,2,1
Lib10^4 33 ng	CGTTGCCCTGAA	CGGTGCCCTGAA,CGTTCCCCTGAA,CGTTGACCTGAA,CGTTGCCCCGAA,CGTTGCCCTGGA,CGTTGGCCTGAA,CGTTGTCCTGAA	233	1,1,1,1,3,1,1
Lib10^4 33 ng	CGTTGCCTATAA	CGATGCCTATAA,CGGTGCCTATAA,CGTAGCCTATAA,CGTTGCCTAAAA,CGTTGCCTACAA,CGTTGCCTATAC,CGTTGCTTATAA,GGTTGCCTATAA	163	2,1,2,1,1,1,1,1
Lib10^4 33 ng	CGTTGCTACACT	CGTAGCTACACT,CGTTGCTACTCT	90	1,1
Lib10^4 33 ng	CGTTGGATATGA	CGGTGGATATGA,CGTGGGATATGA,CGTTCGATATGA,CGTTGGATACGA,CGTTGGATATGG,CGTTGGATGTGA	112	1,1,1,1,1,1
Lib10^4 33 ng	CGTTGGCCCTCA	CGATGGCCCTCA,CGTAGGCCCTCA,CGTTGCCCCTCA,CGTTGGCCCTCT,CGTTGGCCNTCA	243	1,1,1,1,1
Lib10^4 33 ng	CGTTGGCTTGTA	CGATGGCTTGTA,CGTGGGCTTGTA,CGTTGGCTAGTA,CGTTGGCTTATA,CGTTGGCTTGAA	111	1,1,1,1,1
Lib10^4 33 ng	CGTTGGGCACGT	CGTTGCGCACGT,CGTTGGGCAAGT,CGTTGGGCCCGT,CGTTGGGCTCGT,CGTTGGTCACGT	192	1,1,1,1,1
Lib10^4 33 ng	CGTTGGGTCTTA	CGATGGGTCTTA,CGTTGAGTCTTA,CGTTGGGTATTA	75	1,1,1
Lib10^4 33 ng	CGTTGGGTGTTC	CGTGGGGTGTTC,CGTTGCGTGTTC,CGTTGGGGGTTC	115	1,1,1
Lib10^4 33 ng	CGTTGGTATGCA	CCTTGGTATGCA,CGTAGGTATGCA,CGTGGGTATGCA,CGTTGGTACGCA	123	1,2,1,1
Lib10^4 33 ng	CGTTGGTCGATA	CGTAGGTCGATA,CGTCGGTCGATA,CGTTGGGCGATA,CGTTGGTCGCTA,CGTTGGTCGTTA,CGTTGGTNGATA,GGTTGGTCGATA	216	1,2,1,1,1,2,1
Lib10^4 33 ng	CGTTGGTGGATT	CCTTGGTGGATT,CGATGGTGGATT,CGCTGGTGGATT,CGGTGGTGGATT,CGTGGGTGGATT,CGTTGCTGGATT,CGTTGGGGGATT,CGTTGGTGGTTT,CGTTGGTNGATT,CGTTGTTGGATT	289	1,1,1,1,1,1,1,1,1,1
Lib10^4 33 ng	CGTTGGTGTGTT	CGATGGTGTGTT,CGCTGGTGTGTT,CGTAGGTGTGTT,CGTGGGTGTGTT,CGTTGATGTGTT,CGTTGGTGTGGT,CGTTGTTGTGTT	216	1,1,1,1,1,1,1
Lib10^4 33 ng	CGTTGTAGTGGT	CGTGGTAGTGGT,CGTTGAAGTGGT,CGTTGGAGTGGT,CGTTGTAGGGGT,CGTTGTAGTGGG	140	2,1,2,2,2
Lib10^4 33 ng	CGTTGTCTTTCT	CGTAGTCTTTCT,CGTGGTCTTTCT,CGTTGACTTTCT,CGTTGTCTTACT	161	3,3,2,1
Lib10^4 33 ng	CGTTGTGAAGTC	CGATGTGAAGTC,CGGTGTGAAGTC,CGTTGGGAAGTC,CGTTGTGAAATC,CGTTGTGAAGCC,CGTTGTGCAGTC	135	2,1,2,1,1,1
Lib10^4 33 ng	CGTTGTGCCAGT	CGTAGTGCCAGT	66	1
Lib10^4 33 ng	CGTTGTGCGCTT	CGATGTGCGCTT,CGTAGTGCGCTT,CGTGGTGCGCTT,CGTTGGGCGCTT	199	2,1,1,2
Lib10^4 33 ng	CGTTGTGGTAGT	CGTAGTGGTAGT,CGTGGTGGTAGT,CGTTGTGGTATT,CGTTGTGNTAGT	196	2,1,1,2
Lib10^4 33 ng	CGTTGTTGCGAG	CGATGTTGCGAG,CGGTGTTGCGAG,CGTCGTTGCGAG,CGTTGATGCGAG,CGTTGGTGCGAG,CGTTGTTGCCAG,CGTTGTTGCGGG,CGTTGTTGCGTG	161	1,1,1,1,1,1,9,7
Lib10^4 33 ng	CGTTGTTGTAGG	CGATGTTGTAGG,CGTTGATGTAGG,CGTTGTTGGAGG,CGTTGTTGTTGG,GGTTGTTGTAGG,TGTTGTTGTAGG	234	2,1,1,1,1,1
Lib10^4 33 ng	CGTTGTTTCTCT	CGTCGTTTCTCT,CGTGGTTTCTCT,CGTTGATTCTCT	101	1,1,1
Lib10^4 33 ng	CGTTGTTTTTTT	CGATGTTTTTTT,CGTAGTTTTTTT,CGTTGATTTTTT,CGTTGTGTTTTT,CGTTGTTTTATT,TGTTGTTTTTTT	117	1,4,1,1,45,40
Lib10^4 33 ng	CGTTTACTTTCG	CCTTTACTTTCG,CGGTTACTTTCG,CGTATACTTTCG,CGTCTACTTTCG,CGTGTACTTTCG,CGTNTACTTTCG	103	1,1,5,1,2,1
Lib10^4 33 ng	CGTTTAGGTATT	CATTTAGGTATT,CGATTAGGTATT,CGTATAGGTATT,CGTCTAGGTATT,CGTGTAGGTATT,CGTTTAAGTATT,CGTTTAGGAATT	184	1,1,8,2,4,1,1
Lib10^4 33 ng	CGTTTAGTTCGA	AGTTTAGTTCGA,CATTTAGTTCGA,CGATTAGTTCGA,CGGTTAGTTCGA,CGTATAGTTCGA,CGTCTAGTTCGA,CGTGTAGTTCGA,CGTNTAGTTCGA,CGTTTAATTCGA,CGTTTAGCTCGA,CGTTTAGTTAGA,CGTTTAGTTCGC,CGTTTAGTTCGG,CGTTTAGTTCGT,CGTTTANTTCGA	381	1,1,1,1,4,2,1,1,1,1,1,1,2,2,1
Lib10^4 33 ng	CGTTTCAATAGG	CGTATCAATAGG,CGTCTCAATAGG,CGTTTCAATACG,CGTTTCAATTGG,CGTTTGAATAGG,TGTTTCAATAGG	104	4,1,1,1,1,1
Lib10^4 33 ng	CGTTTCGTTAGT	CGTCTCGTTAGT,CGTTACGTTAGT,CGTTTCGCTAGT,CGTTTCGTTTGT,CGTTTNGTTAGT	196	3,1,1,1,1
Lib10^4 33 ng	CGTTTCTTGCTT	CGCTTCTTGCTT,CGTATCTTGCTT,CGTCTCTTGCTT,CGTGTCTTGCTT,CGTTTCATGCTT,CGTTTCTTACTT	107	1,4,1,3,1,1
Lib10^4 33 ng	CGTTTCTTGGCA	CATTTCTTGGCA,CGATTCTTGGCA,CGTATCTTGGCA,CGTCTCTTGGCA,CGTTACTTGGCA,CGTTGCTTGGCA,CGTTTCTAGGCA,CGTTTCTTGTCA	250	1,1,10,1,1,1,1,2
Lib10^4 33 ng	CGTTTGCCCTGG	CCTTTGCCCTGG,CGTATGCCCTGG,CGTCTGCCCTGG,CGTTTGCCCTGC	136	1,2,2,1
Lib10^4 33 ng	CGTTTGCGAATT	CGTATGCGAATT,CGTGTGCGAATT,CGTTTGCGAATA,CGTTTNCGAATT,TGTTTGCGAATT	303	6,1,1,2,1
Lib10^4 33 ng	CGTTTGGACATT	CGTATGGACATT,CGTCTGGACATT,CGTGTGGACATT,CGTTTGAACATT,CGTTTGGACATA	88	5,4,1,1,1
Lib10^4 33 ng	CGTTTGGGACCT	CGTATGGGACCT,CGTCTGGGACCT,CGTGTGGGACCT,CGTTTAGGACCT,CGTTTGGAACCT,CGTTTGGGGCCT,CGTTTGGGTCCT,CGTTTGGTACCT,CGTTTGTGACCT	233	6,1,6,1,1,2,2,1,1
Lib10^4 33 ng	CGTTTGGTTCTG	CGTATGGTTCTG,CGTCTGGTTCTG,CGTGTGGTTCTG,CGTTTGGGTCTG	186	4,3,3,1
Lib10^4 33 ng	CGTTTGTAGTAA	CGTATGTAGTAA,CGTCTGTAGTAA,CGTGTGTAGTAA,CGTTTGTACTAA,CGTTTGTAGTAT	153	3,2,1,1,1
Lib10^4 33 ng	CGTTTGTGTATT	CGTATGTGTATT,CGTGTGTGTATT,CGTTTGTGTACT,CGTTTGTGTATA	172	8,3,1,1
Lib10^4 33 ng	CGTTTGTTAGTG	CGTATGTTAGTG,CGTCTGTTAGTG,CGTGTGTTAGTG,CGTTTCTTAGTG,CGTTTGATAGTG,CGTTTGTTAGTA,CGTTTGTTTGTG	194	3,1,3,1,1,1,1
Lib10^4 33 ng	CGTTTGTTGGAA	CGGTTGTTGGAA,CGTATGTTGGAA,CGTCTGTTGGAA,CGTGTGTTGGAA,CGTTTGCTGGAA,CGTTTGGTGGAA,CGTTTGTTGGTA,CGTTTNTTGGAA	131	1,3,4,2,1,1,1,1
Lib10^4 33 ng	CGTTTGTTTAAA	CGATTGTTTAAA,CGTATGTTTAAA,CGTCTGTTTAAA,CGTGTGTTTAAA,CGTTTGTATAAA,CGTTTGTTTAAT	124	1,3,2,2,2,1
Lib10^4 33 ng	CGTTTTAGCTCC	CGATTTAGCTCC,CGGTTTAGCTCC,CGTATTAGCTCC,CGTCTTAGCTCC,CGTGTTAGCTCC,CGTTGTAGCTCC,CGTTTAAGCTCC,CGTTTTCGCTCC,CGTTTTTGCTCC	196	1,1,9,11,4,1,1,1,1
Lib10^4 33 ng	CGTTTTAGTTCA	CGATTTAGTTCA,CGCTTTAGTTCA,CGTATTAGTTCA,CGTCTTAGTTCA,CGTGTTAGTTCA,CGTTTGAGTTCA	195	1,1,10,5,10,1
Lib10^4 33 ng	CGTTTTCTGGCG	CGATTTCTGGCG,CGTATTCTGGCG,CGTGTTCTGGCG,CGTTTTCTGCCG,CGTTTTNTGGCG	205	2,6,2,1,1
Lib10^4 33 ng	CGTTTTCTGGGA	CGTATTCTGGGA,CGTGTTCTGGGA,CGTTTTCCGGGA,CGTTTTCNGGGA,CGTTTTCTGGGC,CGTTTTCTGGGT	164	2,2,1,1,1,1
Lib10^4 33 ng	CGTTTTGTGAAA	CGTATTGTGAAA,CGTTTTGAGAAA,GGTTTTGTGAAA	134	2,1,1
Lib10^4 33 ng	CGTTTTGTGCGT	AGTTTTGTGCGT,CGTGTTGTGCGT,CGTTTTGTTCGT	107	1,2,1
Lib10^4 33 ng	CGTTTTTAGGCT	CGATTTTAGGCT,CGTATTTAGGCT,CGTCTTTAGGCT,CGTGTTTAGGCT,CGTTTTTAGCCT,CGTTTTTAGGCC	201	1,5,7,4,1,1
Lib10^4 33 ng	CGTTTTTCTCGG	CGGTTTTCTCGG,CGTATTTCTCGG,CGTCTTTCTCGG,CGTGTTTCTCGG,CGTTTTTTTCGG	148	1,8,2,4,1
Lib10^4 33 ng	CGTTTTTGTCTG	CCTTTTTGTCTG,CGTATTTGTCTG,CGTCTTTGTCTG,CGTGTTTGTCTG,CGTTTATGTCTG,CGTTTTGGTCTG,CGTTTTTGACTG	190	1,5,7,7,2,1,1
Lib10^4 33 ng	CTAAAAACGATC	CTAAAAAAGATC,CTAAAAACGTTC,CTAAANACGATC,CTAATAACGATC	283	1,1,1,1
Lib10^4 33 ng	CTAAAACGAACC	CTAAAACGCACC,CTAATACGAACC	175	1,1
Lib10^4 33 ng	CTAAAATAGATA	CTAAAATNGATA	62	1
Lib10^4 33 ng	CTAAACTCTTAC	CTAAACTCTTAG,GTAAACTCTTAC	142	1,1
Lib10^4 33 ng	CTAAAGCCCCTT	CCAAAGCCCCTT,CTAAAGCCCCTC,CTAAGGCCCCTT,CTANAGCCCCTT	190	1,1,1,1
Lib10^4 33 ng	CTAAAGCGCTGC	CTAATGCGCTGC,CTAGAGCGCTGC	94	1,1
Lib10^4 33 ng	CTAAATCTTGCC	CTAAACCTTGCC,TTAAATCTTGCC	62	1,1
Lib10^4 33 ng	CTAAATGCTTTA	CTAAATTCTTTA	161	1
Lib10^4 33 ng	CTAACAGAACAT	ATAACAGAACAT,CTAAGAGAACAT,CTATCAGAACAT	212	1,1,1
Lib10^4 33 ng	CTAACCATTGCT	CTAACCATTGCG,CTTACCATTGCT,GTAACCATTGCT	207	1,1,1
Lib10^4 33 ng	CTAACGGTCGGG	CGAACGGTCGGG,CTAACAGTCGGG,CTAACGGACGGG,CTAACGGGCGGG,CTAACGNTCGGG,CTATCGGTCGGG,CTCACGGTCGGG,CTGACGGTCGGG	259	1,1,1,1,2,1,1,2
Lib10^4 33 ng	CTAACGTTACGT	CTAACCTTACGT,CTAACGTTAAGT,TTAACGTTACGT	121	1,1,1
Lib10^4 33 ng	CTAACGTTGACG	CTAACGTCGACG,CTAACGTTGACC,CTAACGTTGGCG,CTAACGTTGTCG,CTAACNTTGACG,CTAATGTTGACG,GTAACGTTGACG,TTAACGTTGACG	242	1,1,7,9,1,1,1,1
Lib10^4 33 ng	CTAACTGTGATA	CAAACTGTGATA,CTAACTGTGTTA,CTACCTGTGATA	164	1,2,1
Lib10^4 33 ng	CTAAGACGTGGC	CTAAGACGAGGC,CTAAGACGCGGC,CTAAGACGTGGG,CTAAGGCGTGGC,CTAAGTCGTGGC,CTANGACGTGGC	283	2,1,1,2,2,1
Lib10^4 33 ng	CTAAGAGTGAAA	CTAAGAGTGAAG,CTAAGAGTGACA,CTAAGAGTGGAA,CTAAGAGTGTAA,CTAAGGGTGAAA,CTATGAGTGAAA	141	1,1,1,1,1,1
Lib10^4 33 ng	CTAAGCCGTGCC	CTAAGCCGCGCC,CTAAGTCGTGCC	236	1,1
Lib10^4 33 ng	CTAAGCGTCCAC		212
Lib10^4 33 ng	CTAAGCTGTTTC	CTAAGCTGATTC,CTAAGCTGTATC,CTAAGCTGTGTC	236	1,1,1
Lib10^4 33 ng	CTAAGGATTTAA		99
Lib10^4 33 ng	CTAAGTAAGTTA	CTAAGTAAGATA,CTAAGTNAGTTA,CTANGTAAGTTA,CTCAGTAAGTTA	222	1,2,1,1
Lib10^4 33 ng	CTAAGTTAGAGG	CTAAGCTAGAGG,CTAAGTTAGAGA,CTAAGTTAGAGC,CTAAGTTAGTGG,CTAAGTTNGAGG	194	1,1,1,4,1
Lib10^4 33 ng	CTAAGTTGGTCG	ATAAGTTGGTCG,CTAAGATGGTCG,CTAAGTTGGCCG,CTAAGTTGGGCG	211	1,1,1,2
Lib10^4 33 ng	CTAATAACTCAT	CTAATAACACAT,CTAATAACGCAT,CTAATAACTAAT,CTAATAANTCAT	141	1,1,1,1
Lib10^4 33 ng	CTAATCAGAAAC	CAAATCAGAAAC,CTAAACAGAAAC,CTAATCAGAATC,CTAATCAGAGAC,CTAATCAGCAAC,CTAATCAGGAAC,CTAATCAGTAAC,CTAATCNGAAAC,CTANTCAGAAAC	252	1,1,2,1,1,1,1,1,1
Lib10^4 33 ng	CTAATGGGGTAT	CTAATGAGGTAT,CTAATGGGGTAA	185	1,1
Lib10^4 33 ng	CTAATGTCTAAG	CTAATGACTAAG,CTAATGTCTAGG,CTAATGTCTATG,CTAATGTCTTAG,TTAATGTCTAAG	164	1,1,1,1,1
Lib10^4 33 ng	CTAATGTGCATA	CTAATGTACATA,TTAATGTGCATA	175	1,1
Lib10^4 33 ng	CTAATTTGCTTC	CTAAATTGCTTC,CTAATTGGCTTC,CTAATTTCCTTC	172	1,1,1
Lib10^4 33 ng	CTACAAGAGTTT	CTACAAGAGATT,CTACAAGAGTAT,CTACAAGAGTGT,CTACAAGAGTTG,CTACAAGGGTTT,CTATAAGAGTTT,CTCCAAGAGTTT,TTACAAGAGTTT	214	1,1,1,1,1,1,1,1
Lib10^4 33 ng	CTACAAGCCGTA	CTACAAGCCGAA,CTACAAGCCGCA,CTACAAGCCGGA,CTACATGCCGTA,CTACTAGCCGTA	167	1,1,2,2,1
Lib10^4 33 ng	CTACAAGTTATC	CTACAAGCTATC,CTACAAGGTATC,CTACANGTTATC	188	2,1,1
Lib10^4 33 ng	CTACACCAAAGA	CTAAACCAAAGA,CTACAACAAAGA,CTACACCAAAGG	163	1,1,3
Lib10^4 33 ng	CTACAGGCACGG	CTACAGGCACGA,CTANAGGCACGG	121	1,1
Lib10^4 33 ng	CTACATAAATAA	CTACATCAATAA	144	1
Lib10^4 33 ng	CTACATAGTGCG	CTACATTGTGCG	83	1
Lib10^4 33 ng	CTACATTCAAAT	CCACATTCAAAT,CTGCATTCAAAT	170	1,1
Lib10^4 33 ng	CTACCAAACGCG	CCACCAAACGCG,CTACCAAACGCA,CTACCAAACGGG,CTACCNAACGCG,CTACCTAACGCG,TTACCAAACGCG	162	1,1,1,1,1,2
Lib10^4 33 ng	CTACCACGATTT	CTACCACGATGT,CTACCACGCTTT,CTACCACGTTTT,CTACGACGATTT,CTACTACGATTT,CTTCCACGATTT,GTACCACGATTT	130	1,1,1,1,1,1,1
Lib10^4 33 ng	CTACCACTCTGT	CAACCACTCTGT,CTACCACTCCGT	186	1,1
Lib10^4 33 ng	CTACCGGGAGCG	CTACCGGGAGTG,CTACCGGGGGCG,CTACCGGGTGCG,CTATCGGGAGCG	162	1,8,3,1
Lib10^4 33 ng	CTACCGTTTGGT	CCACCGTTTGGT,CTACCCTTTGGT,CTACCGGTTGGT,CTACCGTATGGT,CTACCGTTTGGG,CTCCCGTTTGGT	111	1,1,1,1,1,1
Lib10^4 33 ng	CTACCTGTCGAT	CTACCNGTCGAT,CTACCTATCGAT,CTACCTGACGAT,CTACCTGTCCAT,CTACCTGTCGGT,CTACCTGTCGTT,CTACCTGTTGAT	415	1,1,1,2,2,2,1
Lib10^4 33 ng	CTACGCTATACA	CTACGCTAGACA	96	1
Lib10^4 33 ng	CTACGCTTTCTC	CAACGCTTTCTC,CTACGCTATCTC,CTTCGCTTTCTC	159	1,1,1
Lib10^4 33 ng	CTACGGATCCGG	CTACGGGTCCGG,CTACGGTTCCGG,CTATGGATCCGG	84	1,2,1
Lib10^4 33 ng	CTACGGATGTGT	CTACCGATGTGT,CTACGCATGTGT,CTACGGATGTGA,CTACGGATGTGG,CTACGGGTGTGT,CTANGGATGTGT	196	1,1,1,1,2,1
Lib10^4 33 ng	CTACGGGTCTTC	CTACGAGTCTTC,CTACGGGTGTTC,CTACGGNTCTTC,CTATGGGTCTTC	115	1,1,1,1
Lib10^4 33 ng	CTACGTATTGCT	CTACGAATTGCT,CTACGTATTGTT	171	1,1
Lib10^4 33 ng	CTACTCGGCTTC	CAACTCGGCTTC,CTACTCGCCTTC,CTACTCGTCTTC	173	1,1,1
Lib10^4 33 ng	CTACTGTGAGTT	CAACTGTGAGTT,CTACTGTGAGCT,CTACTGTGAGGT,CTACTGTGTGTT	220	1,1,1,3
Lib10^4 33 ng	CTACTTGGGTCG	CAACTTGGGTCG,CTACTCGGGTCG,CTACTTGCGTCG,CTACTTGGGTAG,CTACTTGGGTCT,CTACTTGTGTCG	228	1,1,2,1,1,1
Lib10^4 33 ng	CTACTTGTATAG	CTACCTGTATAG,CTACTTGAATAG,CTACTTGGATAG,CTTCTTGTATAG	178	1,2,2,1
Lib10^4 33 ng	CTACTTTGCGCA	CTACTTTGTGCA	191	2
Lib10^4 33 ng	CTAGAAATTGTT		176
Lib10^4 33 ng	CTAGACAATGAA	CTAGACAAGGAA,CTAGACAATGAG,CTAGACAATGGA,CTAGACANTGAA,CTAGCCAATGAA,CTAGGCAATGAA	180	1,1,2,1,1,1
Lib10^4 33 ng	CTAGACTGACTC	CTAGACTGACCC,CTAGACTGGCTC,CTAGACTGTCTC,CTAGGCTGACTC	168	1,3,3,1
Lib10^4 33 ng	CTAGAGGTTGTA	CTAGAGGATGTA,CTAGAGGGTGTA,CTAGAGGTTGGA,CTAGCGGTTGTA	142	1,2,1,1
Lib10^4 33 ng	CTAGAGTCGTAT	ATAGAGTCGTAT,CAAGAGTCGTAT,CTAGAGTCGAAT,CTAGAGTTGTAT,CTAGTGTCGTAT	263	1,1,1,2,3
Lib10^4 33 ng	CTAGAGTGTCGG		76
Lib10^4 33 ng	CTAGATGACGGC	CTAGATGTCGGC	95	2
Lib10^4 33 ng	CTAGATTCCGCT	CTAGATTCCTCT	61	1
Lib10^4 33 ng	CTAGCAAAGGTC	CTACCAAAGGTC,CTAGCAAAGCTC,CTAGCAAAGGCC,CTAGCCAAGGTC,CTCGCAAAGGTC,TTAGCAAAGGTC	232	1,1,1,2,1,1
Lib10^4 33 ng	CTAGCAGCGATG	CTAGCAGCGTTG,CTAGCAGNGATG,CTAGCTGCGATG,CTANCAGCGATG	151	3,1,2,1
Lib10^4 33 ng	CTAGCATCTTGT	CTGGCATCTTGT	191	1
Lib10^4 33 ng	CTAGCATTTTGG	CTAGCATTCTGG,CTAGCATTTAGG	209	1,1
Lib10^4 33 ng	CTAGCCATAGGG	CTACCCATAGGG,CTAGCCACAGGG,CTTGCCATAGGG	230	1,1,1
Lib10^4 33 ng	CTAGCCTCGGAA	ATAGCCTCGGAA,CTAGACTCGGAA,CTAGCCCCGGAA,CTAGCCGCGGAA,CTAGCCTCGGAC,CTAGCCTCGGGA,CTAGCCTCGGTA	247	1,1,1,1,1,2,1
Lib10^4 33 ng	CTAGCCTTCCTG	CTAGCCTTCATG,CTANCCTTCCTG,GTAGCCTTCCTG	124	1,1,1
Lib10^4 33 ng	CTAGCGATATTT	CTAGCCATATTT,CTAGCGAAATTT	181	1,1
Lib10^4 33 ng	CTAGCGGATAAC	CGAGCGGATAAC,CTAGCGGGTAAC,CTTGCGGATAAC	197	1,1,1
Lib10^4 33 ng	CTAGCTCTCCGC	TTAGCTCTCCGC	183	1
Lib10^4 33 ng	CTAGCTCTTTCT		71
Lib10^4 33 ng	CTAGGAGTAACC	CAAGGAGTAACC,CTAGCAGTAACC,CTAGGAGCAACC,CTAGGAGTATCC,CTAGGGGTAACC,CTAGGTGTAACC,CTCGGAGTAACC	253	1,1,1,1,2,1,1
Lib10^4 33 ng	CTAGGCCCCAAA	CTAGCCCCCAAA,CTAGGCCCCAAC,CTAGGCCCCTAA	190	1,1,1
Lib10^4 33 ng	CTAGGCGGTTCC	CTAGGCGATTCC,CTAGGCGCTTCC,CTAGGCGGATCC,CTAGGCGGTACC,CTAGGGGGTTCC	215	1,1,2,1,1
Lib10^4 33 ng	CTAGGGATTATC	CTAGGGAATATC,CTAGGGATTTTC,CTAGTGATTATC,GTAGGGATTATC	191	1,1,1,1
Lib10^4 33 ng	CTAGGGCCCGTG	CTAGAGCCCGTG,CTAGGGCCCATG,CTAGGGCCCGAG,CTAGGGCCCGGG,CTAGGTCCCGTG	196	1,1,1,1,1
Lib10^4 33 ng	CTAGGGGGTCCG	CTAGGGGCTCCG,CTAGGGGGTCCA,GTAGGGGGTCCG,TTAGGGGGTCCG	131	1,1,1,1
Lib10^4 33 ng	CTAGGGTGGGAA	CTAGGCTGGGAA,CTAGGGTGGGGA,CTAGGGTGGGTA	177	1,4,1
Lib10^4 33 ng	CTAGGTAGCACT	CAAGGTAGCACT,CTACGTAGCACT,CTAGGTAGCATT,CTAGGTAGGACT,CTATGTAGCACT,CTTGGTAGCACT	227	1,1,1,1,1,1
Lib10^4 33 ng	CTAGGTATGCAA	CTAGGTATGCAC,CTAGGTGTGCAA	224	1,1
Lib10^4 33 ng	CTAGGTGGTGTG	CTAGGTCGTGTG,CTAGGTGGCGTG,CTAGGTNGTGTG	60	1,1,1
Lib10^4 33 ng	CTAGGTGTCGAG	CAAGGTGTCGAG,CTAGGAGTCGAG,CTAGGNGTCGAG,CTAGGTGGCGAG,CTAGGTGTAGAG,CTAGGTGTCGCG,CTAGGTGTCGGG,CTAGGTGTCGTG	199	1,1,1,1,1,1,8,11
Lib10^4 33 ng	CTAGGTGTGATA	CTAGGAGTGATA,CTAGGTGGGATA,CTAGGTGTGGTA,CTAGGTGTGTTA	231	1,2,2,1
Lib10^4 33 ng	CTAGGTTACATC	CNAGGTTACATC,CTAAGTTACATC,CTAGGATACATC,CTAGGTNACATC,CTAGGTTACATG,CTAGGTTACGTC,CTAGGTTACTTC,CTAGGTTAGATC,CTTGGTTACATC,GTAGGTTACATC	230	1,1,1,2,1,1,1,1,2,1
Lib10^4 33 ng	CTAGGTTGGGGG	CTAGGGTGGGGG,CTAGGTTAGGGG,CTAGGTTGGGGC,CTAGGTTGGTGG,GTAGGTTGGGGG	260	1,1,1,1,1
Lib10^4 33 ng	CTAGTACAGGGC	CTAGGACAGGGC,CTAGTACACGGC	239	2,1
Lib10^4 33 ng	CTAGTACCGGGA	CTAGTACCGGGG,CTAGTACCGGGT,CTAGTTCCGGGA	278	2,1,1
Lib10^4 33 ng	CTAGTAGAGGGA	CCAGTAGAGGGA,CTAGGAGAGGGA,CTAGTAGAGGAA,CTAGTAGAGTGA,CTAGTAGTGGGA,CTAGTATAGGGA,CTAGTGGAGGGA,GTAGTAGAGGGA,TTAGTAGAGGGA	198	1,1,1,1,3,1,1,1,1
Lib10^4 33 ng	CTAGTATTTTCT	CTAGGATTTTCT,CTAGTATNTTCT,CTAGTATTATCT,CTAGTATTGTCT,CTAGTATTTCCT,CTAGTNTTTTCT	200	1,2,1,1,1,1
Lib10^4 33 ng	CTAGTCAAGTGT	CTAGTCAAGAGT	189	1
Lib10^4 33 ng	CTAGTCGACCTT	CTAGGCGACCTT,CTAGTCCACCTT,CTAGTCGCCCTT,CTAGTCGGCCTT,CTAGTCGTCCTT,CTTGTCGACCTT	198	1,1,1,2,5,1
Lib10^4 33 ng	CTAGTCGTATGG	CTAGGCGTATGG,CTAGTCGGATGG,CTAGTCGTATGC,CTAGTTGTATGG	206	1,2,1,1
Lib10^4 33 ng	CTAGTGCGTTTG	CTAGTGCGTCTG,CTAGTGCGTTCG,TTAGTGCGTTTG	210	1,1,1
Lib10^4 33 ng	CTAGTGTGGATA	CGAGTGTGGATA,CTACTGTGGATA,CTAGTGGGGATA,CTAGTGTGGCTA,CTAGTGTGGTTA	187	1,1,1,1,2
Lib10^4 33 ng	CTAGTTCCACGC	CTAGTGCCACGC,CTAGTNCCACGC	173	1,1
Lib10^4 33 ng	CTAGTTGATGGA	CTAGTTGGTGGA,GTAGTTGATGGA	185	2,1
Lib10^4 33 ng	CTAGTTGCTTTA	CTAGCTGCTTTA,CTAGTTGCATTA,CTAGTTGCCTTA,CTAGTTGCGTTA	144	2,2,2,1
Lib10^4 33 ng	CTAGTTTGTACA	CTAGATTGTACA,CTAGCTTGTACA,CTAGTATGTACA,CTAGTTTGAACA,CTAGTTTGTACT,CTAGTTTGTGCA	233	2,1,2,1,2,1
Lib10^4 33 ng	CTAGTTTTCGAC	CTAGTCTTCGAC,CTAGTTCTCGAC,CTAGTTTTCGTC,CTTGTTTTCGAC	148	1,1,2,1
Lib10^4 33 ng	CTAGTTTTCGGG	CTAGTATTCGGG,CTAGTNTTCGGG,CTAGTTTTCAGG,CTAGTTTTCGGT,CTAGTTTTCTGG,CTAGTTTTTGGG	176	2,1,1,1,2,1
Lib10^4 33 ng	CTATAACGTAGC	ATATAACGTAGC,CTATAACGTACC	183	2,1
Lib10^4 33 ng	CTATAAGCTTCC	CTATAAGCNTCC,CTATAAGNTTCC	167	1,1
Lib10^4 33 ng	CTATAATGTGCC		144
Lib10^4 33 ng	CTATACGGAGAA	CTATACAGAGAA,CTATACGAAGAA,CTATACGCAGAA,CTATACGGAGAT,CTATACGGCGAA,CTATACGGGGAA,CTATACGGTGAA,CTATAGGGAGAA,CTATTCGGAGAA	194	1,1,1,1,2,2,1,1,1
Lib10^4 33 ng	CTATAGCTCAAT	CTAAAGCTCAAT	132	1
Lib10^4 33 ng	CTATAGCTCTTC	CTANAGCTCTTC,CTATAGCNCTTC,CTATAGCTCCTC,CTATAGCTCTGC,CTATAGCTCTTA,CTTTAGCTCTTC	144	1,1,1,1,1,1
Lib10^4 33 ng	CTATAGGACAAC	CTATACGACAAC,CTATAGGACATC,CTATAGGNCAAC	129	1,1,1
Lib10^4 33 ng	CTATAGGACCTG	CTATAGGACGTG,CTATAGGCCCTG,CTATAGGTCCTG,CTATTGGACCTG	181	1,1,3,2
Lib10^4 33 ng	CTATAGGCTTTG	CTANAGGCTTTG,CTATAGGCTTCG,CTATANGCTTTG,CTATTGGCTTTG	226	1,1,1,1
Lib10^4 33 ng	CTATAGTTTATA	CTATAGTTTAAA,CTATAGTTTATT,CTATGGTTTATA	86	1,1,1
Lib10^4 33 ng	CTATAGTTTGCA	CTAAAGTTTGCA	148	1
Lib10^4 33 ng	CTATATCCGGAC	CTATATCCGGTC	68	1
Lib10^4 33 ng	CTATATGGGCAT	CTANATGGGCAT,CTATATGGGCAG,CTATATGGGCGT,CTATATGGTCAT	183	1,2,1,1
Lib10^4 33 ng	CTATATTGGGCC	CTATACTGGGCC,CTATATTGAGCC	119	1,1
Lib10^4 33 ng	CTATCAATACTG		107
Lib10^4 33 ng	CTATCAATGTTC	CTATCAGTGTTC,CTCTCAATGTTC	187	1,1
Lib10^4 33 ng	CTATCACGTATC	CTATCACGGATC	115	1
Lib10^4 33 ng	CTATCACTTCTG	CTATCACTTCGG,CTATCACTTCTA	170	1,1
Lib10^4 33 ng	CTATCAGATGAA	CAATCAGATGAA,CTAGCAGATGAA,CTATCAGATGCA,CTATCAGATGGA,CTATCAGATGTA,CTATCAGGTGAA,CTATCTGATGAA	163	1,1,1,1,1,1,1
Lib10^4 33 ng	CTATCCGTCCAC	CTATCCNTCCAC,CTCTCCGTCCAC	115	1,1
Lib10^4 33 ng	CTATCCTTGGAC	CAATCCTTGGAC,CTAACCTTGGAC,CTATCCTTGAAC,CTATCCTTGCAC,CTATCCTTGGAT,CTATCCTTGGTC,CTATCTTTGGAC,CTATTCTTGGAC,CTCTCCTTGGAC,CTTTCCTTGGAC	295	1,1,1,1,1,2,1,1,1,2
Lib10^4 33 ng	CTATCGAGGTTT	CTAACGAGGTTT,CTACCGAGGTTT,CTATCGAGGTGT,CTATCGGGGTTT,CTATCGTGGTTT,CTATTGAGGTTT	133	1,1,1,1,1,1
Lib10^4 33 ng	CTATCGATTGAG	CGATCGATTGAG,CTATCGATTGGG,CTATCGATTGTG	217	1,8,14
Lib10^4 33 ng	CTATCGGCCGGT	CTATCGACCGGT,CTATCGGCCGCT,CTATCGGCCGGC,CTATCGGTCGGT,CTATTGGCCGGT	200	1,1,1,1,1
Lib10^4 33 ng	CTATCGTCTAGA	CTATCGTCTAGC,CTATCGTCTAGT,CTATCGTGTAGA	187	1,3,1
Lib10^4 33 ng	CTATCGTTTGCT	CTATGGTTTGCT	111	1
Lib10^4 33 ng	CTATCTCAGCAG	CTATCTCAGCCG,CTATCTCAGCGG,CTATCTCAGCTG,CTATCTCTGCAG,CTATGTCAGCAG	205	1,1,2,2,1
Lib10^4 33 ng	CTATCTCGTCAC	CTATCNCGTCAC	144	1
Lib10^4 33 ng	CTATCTGTCTTT	CTATCTGACTTT,CTATCTGGCTTT,CTATCTGTCGTT,CTATCTGTCTTC,CTCTCTGTCTTT,CTGTCTGTCTTT	206	1,1,1,1,1,1
Lib10^4 33 ng	CTATCTTATTTA	CTATCATATTTA	91	1
Lib10^4 33 ng	CTATCTTTTTTG		64
Lib10^4 33 ng	CTATGAGGGTCT	CTATGAGGCTCT,CTATGAGGGACT,CTATGAGTGTCT,CTATGGGGGTCT,CTATGTGGGTCT,CTGTGAGGGTCT	245	1,1,1,1,1,1
Lib10^4 33 ng	CTATGATCCTCA	CTAAGATCCTCA,CTATGACCCTCA,CTATGATCCTCC,CTATGGTCCTCA,CTATGTTCCTCA,TTATGATCCTCA	206	1,1,1,4,3,1
Lib10^4 33 ng	CTATGCTTGTTG	CTATGCTCGTTG,CTATGCTTGATG,GTATGCTTGTTG,TTATGCTTGTTG	229	1,1,1,1
Lib10^4 33 ng	CTATGGGGTTTG	ATATGGGGTTTG,CTATGGGGTATG,CTATGGGNTTTG,CTATGTGGTTTG,GTATGGGGTTTG,TTATGGGGTTTG	220	1,1,1,1,1,1
Lib10^4 33 ng	CTATGGTTGCGT	CTATGNTTGCGT	125	1
Lib10^4 33 ng	CTATGTACGAGC	CTANGTACGAGC,CTATGNACGAGC,CTATGTACAAGC,CTATGTACGGGC,CTATGTACGTGC,CTATGTTCGAGC	204	1,1,1,1,2,1
Lib10^4 33 ng	CTATGTATAGAT	CTATGTATAGGT,CTATGTATAGTT	241	1,2
Lib10^4 33 ng	CTATGTATTGTC	CTATCTATTGTC,CTATGNATTGTC,CTATGTACTGTC,CTATGTATCGTC	188	1,1,1,1
Lib10^4 33 ng	CTATGTGTCTAT	CTATGCGTCTAT,CTATGTCTCTAT,CTATGTGTCAAT,CTATGTGTCTAA	177	1,1,1,1
Lib10^4 33 ng	CTATGTTGCCCT	CTATCTTGCCCT,CTATGTAGCCCT,CTATGTNGCCCT,CTATGTTGCCTT	294	1,1,2,1
Lib10^4 33 ng	CTATTATGTTGG	CTATTATGCTGG,CTATTATGGTGG,CTATTATGTAGG,CTATTNTGTTGG,CTCTTATGTTGG	169	1,1,1,1,1
Lib10^4 33 ng	CTATTCATAGCC	CTATTCACAGCC,CTATTCATAGCT,CTATTCATAGGC,CTTTTCATAGCC	192	1,1,1,1
Lib10^4 33 ng	CTATTTAATCTT	CTGTTTAATCTT	146	1
Lib10^4 33 ng	CTATTTCCGTGA	CTAATTCCGTGA,CTATATCCGTGA	96	1,1
Lib10^4 33 ng	CTATTTCGCGTT	CTACTTCGCGTT,CTATCTCGCGTT,CTATTCCGCGTT,CTATTGCGCGTT,CTATTTCGCCTT,CTATTTCGCGTA,CTATTTCGGGTT	223	1,1,1,1,1,2,1
Lib10^4 33 ng	CTATTTGCCATT	CTATTTCCCATT,CTATTTGCCTTT	153	1,1
Lib10^4 33 ng	CTATTTGGCACA	CTATTTGTCACA,CTATTTTGCACA	131	79,1
Lib10^4 33 ng	CTATTTTTATCT	CTATTTTTAGCT,GTATTTTTATCT	128	1,1
Lib10^4 33 ng	CTATTTTTTTAT	CTATTNTTTTAT	160	1
Lib10^4 33 ng	CTCAAGGCTTTG		120
Lib10^4 33 ng	CTCAATCACAAG	CCCAATCACAAG,CTCAATCACAAA,CTCAATCACATG	153	1,1,2
Lib10^4 33 ng	CTCACATTACGT		110
Lib10^4 33 ng	CTCACCGAATTA	CGCACCGAATTA,CTCACCGTATTA	158	1,2
Lib10^4 33 ng	CTCACCTAGCTG	CTCACCNAGCTG,CTCACCTACCTG,CTCACCTATCTG,CTTACCTAGCTG,GTCACCTAGCTG	322	2,1,1,2,1
Lib10^4 33 ng	CTCACCTTTATT	CACACCTTTATT,CTCACCTTTTTT	151	1,1
Lib10^4 33 ng	CTCACGGGCTAG	CTCACGAGCTAG,CTCACGCGCTAG,CTCACGGCCTAG,CTCACGGGCCAG,CTCACGGGCTTG,CTCACGGGTTAG,CTCATGGGCTAG	184	1,1,1,1,1,1,1
Lib10^4 33 ng	CTCACGTCTCAT	CTCACGCCTCAT,CTCACGTGTCAT,CTCACNTCTCAT,CTCCCGTCTCAT	220	1,1,1,1
Lib10^4 33 ng	CTCACTCGGTGT	CTCACTCGGGGT,CTCNCTCGGTGT	109	1,1
Lib10^4 33 ng	CTCACTGAGATG	CTCACTGAGGTG,CTCACTGAGTTG,CTCACTGGGATG,CTGACTGAGATG	58	2,1,2,1
Lib10^4 33 ng	CTCACTGGCATC	CTCACAGGCATC,CTCACTGACATC,CTCACTGGCACC,CTCACTGGCAGC	199	1,1,1,1
Lib10^4 33 ng	CTCACTTGTTCT	CTCACTTGATCT,CTCACTTGGTCT	169	1,2
Lib10^4 33 ng	CTCAGACAATTC	CTCAGTCAATTC	60	1
Lib10^4 33 ng	CTCAGACGGGAA	CTCAGACGCGAA,CTCAGACGGGTA,CTCAGTCGGGAA	193	2,1,3
Lib10^4 33 ng	CTCAGAGCTCTT	CTCAGGGCTCTT,CTCAGTGCTCTT	155	5,3
Lib10^4 33 ng	CTCAGAGGTATT	CTCAGACGTATT,CTCAGAGGAATT,CTCAGAGGGATT,CTCAGAGGTTTT,CTCAGAGNTATT,CTCAGGGGTATT,CTCGGAGGTATT	269	1,1,2,1,1,1,1
Lib10^4 33 ng	CTCAGAGTCCTG	CTCAGAGTCCTC,CTCAGGGTCCTG,CTCAGTGTCCTG	98	1,4,1
Lib10^4 33 ng	CTCAGCGATGTG	CTCAACGATGTG,CTCAGCCATGTG,CTCAGCGAAGTG,CTCAGCGATGTT,CTCAGCGCTGTG,CTCAGCGTTGTG,CTCAGTGATGTG,GTCAGCGATGTG	208	1,1,1,1,1,1,1,1
Lib10^4 33 ng	CTCAGCGCTTCT	CTCAGCGCATCT,CTCAGCGCCTCT,CTCAGCNCTTCT	68	3,3,1
Lib10^4 33 ng	CTCAGCTTATTT	CTCAACTTATTT,CTCCGCTTATTT,CTCTGCTTATTT	146	1,1,1
Lib10^4 33 ng	CTCAGTCTTGAT	CCCAGTCTTGAT,CTCAGTCTTGGT,CTCAGTCTTGTT,CTCNGTCTTGAT	203	2,1,2,1
Lib10^4 33 ng	CTCAGTGTGTCC	CTCAGTGTGCCC,CTCNGTGTGTCC	105	2,1
Lib10^4 33 ng	CTCAGTTTATCT	CTCAGTTTAGCT,CTCAGTTTTTCT,CTCTGTTTATCT	106	1,1,1
Lib10^4 33 ng	CTCATCATTGAT	CTCATCATTGCT,CTCATCATTGGT,CTCTTCATTGAT	118	1,1,1
Lib10^4 33 ng	CTCATCTAATTG	CTCATCTAATTA,CTCATCTGATTG,CTCATNTAATTG	173	1,1,1
Lib10^4 33 ng	CTCATCTTTGTT	ATCATCTTTGTT,CTCATCNTTGTT,CTCATCTTAGTT,CTCATCTTTGCT,CTCATCTTTGGT,CTCATNTTTGTT,TTCATCTTTGTT	202	1,1,1,1,1,1,1
Lib10^4 33 ng	CTCATGGCCCTT	CTCAGGGCCCTT,CTCATGGCCCAT,CTCATGNCCCTT,CTCATNGCCCTT	160	1,1,1,1
Lib10^4 33 ng	CTCATGTGTATT	ATCATGTGTATT,CGCATGTGTATT,CTCATATGTATT,CTCATCTGTATT,CTCATGTCTATT,CTCATGTGTATG,CTCATGTGTCTT,CTCATGTGTGTT,CTCCTGTGTATT,CTCNTGTGTATT	379	1,1,1,1,1,1,1,1,1,1
Lib10^4 33 ng	CTCATGTTGCAG	CTCATGCTGCAG,CTCATGTTGCTG	189	1,1
Lib10^4 33 ng	CTCATTATCTCA	CTCATTATTTCA	93	1
Lib10^4 33 ng	CTCATTCGCCAT	CTCATTCGGCAT,GTCATTCGCCAT	156	1,1
Lib10^4 33 ng	CTCATTCGGGCT	CTCAATCGGGCT,CTCATACGGGCT,CTCATCCGGGCT,CTCATTCCGGCT,CTCATTCGGCCT,CTCATTCGGGCC,CTCATTCGGGGT,TTCATTCGGGCT	211	1,1,1,1,1,1,1,1
Lib10^4 33 ng	CTCATTGTAGGG	CTCATTGTATGG,CTCATTGTGGGG	209	1,1
Lib10^4 33 ng	CTCATTTCATTA	CTCATTACATTA	81	1
Lib10^4 33 ng	CTCATTTTTATT	CACATTTTTATT,CTCAATTTTATT,GTCATTTTTATT	143	1,1,1
Lib10^4 33 ng	CTCCAACTGTTT	CTCCAACTGATT,CTCCAACTGTGT,CTCCACCTGTTT,CTCNAACTGTTT	91	1,1,1,1
Lib10^4 33 ng	CTCCAAGAGGTG	CTCCAAGAGCTG,CTCCAAGAGGTC,CTCCAAGGGGTG,CTCCAAGTGGTG,CTCCTAGAGGTG	117	1,1,1,2,1
Lib10^4 33 ng	CTCCAATTCAAG	CACCAATTCAAG,CTCCAATTCATG	75	1,2
Lib10^4 33 ng	CTCCACCGTTGG	CTCCACCGTAGG,CTCCACCGTGGG,CTCCATCGTTGG,TTCCACCGTTGG	83	2,1,1,1
Lib10^4 33 ng	CTCCACGTATGC	CTCCACGAATGC,CTCNACGTATGC	143	1,1
Lib10^4 33 ng	CTCCATAGTTGT	CACCATAGTTGT,CTCCATAGTGGT,CTCCATGGTTGT	131	1,1,1
Lib10^4 33 ng	CTCCATCGGGAG	CTCCATCGGGCG,CTCCATCGGGGG,CTCCATCGGGTG,CTCCATCNGGAG,CTCCATGGGGAG,CTCCTTCGGGAG	88	1,4,5,1,1,1
Lib10^4 33 ng	CTCCATGTGAGT	CTCCATGAGAGT,CTCCNTGTGAGT	166	1,1
Lib10^4 33 ng	CTCCATTAGGTC		61
Lib10^4 33 ng	CTCCATTAGTTA	CTCCATTNGTTA	135	1
Lib10^4 33 ng	CTCCATTCGTTC	CTCCATACGTTC,CTCCATTCTTTC	189	1,1
Lib10^4 33 ng	CTCCCAGCGATG	CTCCCAACGATG,CTCCCAGCGCTG,CTCCCAGCGTTG,CTCCCAGTGATG	146	1,1,1,2
Lib10^4 33 ng	CTCCCCAATTTA	CACCCCAATTTA	188	1
Lib10^4 33 ng	CTCCCCTTAGTG		130
Lib10^4 33 ng	CTCCCCTTTACT	CTCCCGTTTACT	191	1
Lib10^4 33 ng	CTCCCGCTAATA		89
Lib10^4 33 ng	CTCCCGCTCGGG	CTCCCGATCGGG,CTCCCGCCCGGG,CTCCCGCTCCGG,CTCCCGCTTGGG,CTTCCGCTCGGG	458	1,1,1,2,1
Lib10^4 33 ng	CTCCCGGTCTGA	CCCCCGGTCTGA,CTCCCGGTCTGG,GTCCCGGTCTGA	132	1,2,1
Lib10^4 33 ng	CTCCCTGACCAG	CGCCCTGACCAG,CTCCCTGACCTG,CTCCCTGGCCAG,CTCCCTGTCCAG,CTCCGTGACCAG	192	1,2,1,6,1
Lib10^4 33 ng	CTCCCTTAAACG	CTCCCTTAAACA,CTCCCTTAAACC,CTCCCTTAAACT	185	1,1,1
Lib10^4 33 ng	CTCCCTTTCTTG	CTCGCTTTCTTG	86	1
Lib10^4 33 ng	CTCCGAACCAAA	CTACGAACCAAA,CTCCGAACCTAA,CTCCGAANCAAA,CTCCGAATCAAA,CTCCGGACCAAA,CTCCGTACCAAA	217	1,1,2,1,11,2
Lib10^4 33 ng	CTCCGCTGGTAG	CTCCGCTGGAAG,CTCCGCTGGTTG	216	1,2
Lib10^4 33 ng	CTCCGGCTTCGT	CTCCGACTTCGT,CTCCGCCTTCGT,CTCCGGCTGCGT,CTCCGGCTTCGA,CTCCGGCTTCGG	188	1,1,1,1,1
Lib10^4 33 ng	CTCCGGGTCTGC	CTCCGCGTCTGC	211	1
Lib10^4 33 ng	CTCCGGTACCCG	CGCCGGTACCCG,CTCCGGTNCCCG	126	1,1
Lib10^4 33 ng	CTCCGTACTCCT	CTCCGTACTGCT,CTCCGTCCTCCT	146	1,1
Lib10^4 33 ng	CTCCGTCGATAA	CTCCGNCGATAA,CTCCGTCGTTAA	190	1,3
Lib10^4 33 ng	CTCCGTTTGTTG	CTCCGCTTGTTG,CTCCGTTTGGTG,CTCCGTTTGTAG,CTCTGTTTGTTG	189	1,2,1,1
Lib10^4 33 ng	CTCCTATTGTCA	CTCCTATTGGCA,CTCCTATTGTTA	195	1,86
Lib10^4 33 ng	CTCCTCAAGTAC	CTCCGCAAGTAC,CTCCTAAAGTAC	80	1,1
Lib10^4 33 ng	CTCCTCTTCCCC	CTCCACTTCCCC,CTCCTCNTCCCC,CTCCTCTGCCCC,CTCCTCTTCCCG,CTCCTCTTCCCT,TTCCTCTTCCCC	176	1,1,1,1,2,1
Lib10^4 33 ng	CTCCTGCGCAGG	CTCCTACGCAGG	193	1
Lib10^4 33 ng	CTCCTGCTCCGT	CTCCTGCTCCGC	121	1
Lib10^4 33 ng	CTCCTGTAAGCG	CTCCTGTAACCG,CTCCTNTAAGCG,GTCCTGTAAGCG	187	1,1,1
Lib10^4 33 ng	CTCCTTCTCGCT	CTCCCTCTCGCT,GTCCTTCTCGCT	109	1,1
Lib10^4 33 ng	CTCCTTGCATGC	CGCCTTGCATGC	172	1
Lib10^4 33 ng	CTCCTTTATAGT	CTCCTNTATAGT,CTCCTTTATAGG,CTCCTTTATGGT	152	1,1,1
Lib10^4 33 ng	CTCCTTTCGACA	CTCCTTCCGACA,CTCCTTTCAACA,CTCCTTTCGCCA,CTCCTTTCGGCA,CTCCTTTCGTCA,CTCCTTTTGACA,CTCTTTTCGACA	389	1,2,1,2,3,1,1
Lib10^4 33 ng	CTCCTTTCTACG	CTCCTTTCTTCG,CTCTTTTCTACG	193	1,1
Lib10^4 33 ng	CTCGAAGAGGCC	CACGAAGAGGCC,CTCAAAGAGGCC,CTCGAAGAGACC,CTCGAAGAGGCT,CTCGAAGCGGCC,CTCGAAGGGGCC,CTCGAAGTGGCC,CTCGATGAGGCC,CTCGGAGAGGCC,CTCGTAGAGGCC,GTCGAAGAGGCC	248	1,1,1,1,1,3,2,1,1,2,1
Lib10^4 33 ng	CTCGAATCTTCA	CTCGACTCTTCA,CTCGGATCTTCA,CTCGTATCTTCA	82	1,1,3
Lib10^4 33 ng	CTCGACACATAG	CTCGACACAGAG,CTCGACACATTG,CTCGACTCATAG,CTCGGCACATAG,CTCGTCACATAG	199	1,1,1,1,2
Lib10^4 33 ng	CTCGACGCATTC	CTCCACGCATTC,CTCGACCCATTC,CTCGACGCAGTC,CTCGACGTATTC,CTCGCCGCATTC,CTCGGCGCATTC,CTCGTCGCATTC	195	1,1,1,1,1,5,2
Lib10^4 33 ng	CTCGACGTTTTG	CTCGACGGTTTG,CTCGACGTATTG,CTCGACGTCTTG,CTCGACGTTTGG,CTCGATGTTTTG,CTCGTCGTTTTG	107	1,3,1,1,1,2
Lib10^4 33 ng	CTCGACTCGGCT	CTCGAATCGGCT,CTCGACCCGGCT,CTCGACTCGGGT,CTCGGCTCGGCT	144	1,1,1,1
Lib10^4 33 ng	CTCGAGGATGTC	CTCGACGATGTC,CTCGAGGATGGC,CTCGAGGGTGTC,CTCGAGGTTGTC,CTCGAGNATGTC,CTCGGGGATGTC,CTCGTGGATGTC	214	1,1,2,1,1,3,4
Lib10^4 33 ng	CTCGATAGGATT	CTCGATAGGAAT,CTCGATAGGGTT,CTCGATAGGTTT,CTCGCTAGGATT,CTCGGTAGGATT	186	1,1,1,1,1
Lib10^4 33 ng	CTCGATATGTTC	CTCGAAATGTTC,CTCGANATGTTC,CTCGTTATGTTC	123	1,1,1
Lib10^4 33 ng	CTCGATCTAAGG	CACGATCTAAGG,CTCCATCTAAGG,CTCGATCNAAGG,CTCGCTCTAAGG,CTCGTTCTAAGG	205	1,1,1,3,2
Lib10^4 33 ng	CTCGATTGTGTG	CTAGATTGTGTG,CTCGATAGTGTG,CTCGATTGGGTG,CTCGATTGTCTG,CTCGATTGTGTA,CTCGTTTGTGTG,GTCGATTGTGTG	248	1,1,1,1,1,2,2
Lib10^4 33 ng	CTCGCAAACGGT	CTCGCAAACAGT,CTCGCAAACGGG,CTCGCAAACTGT,CTCGCAANCGGT,CTCGCACACGGT,CTTGCAAACGGT	310	1,2,1,1,1,1
Lib10^4 33 ng	CTCGCAATGGTA	CGCGCAATGGTA,CTCGCAATGGCA	241	1,1
Lib10^4 33 ng	CTCGCAGCTGAT	CACGCAGCTGAT,CCCGCAGCTGAT,CTCGCAGCTGCT	73	1,1,1
Lib10^4 33 ng	CTCGCAGTCGTC	CTCGCAGTCGTG,CTCGTAGTCGTC	72	1,1
Lib10^4 33 ng	CTCGCATTTTCG	CTCGCAATTTCG,CTCGCATTTTCC	77	1,1
Lib10^4 33 ng	CTCGCGCATGTT	CTCCCGCATGTT,CTCGCACATGTT,CTCGCCCATGTT,CTCGCGCATGGT	243	1,1,2,1
Lib10^4 33 ng	CTCGCGTAATGG	CACGCGTAATGG,CTCACGTAATGG,CTCNCGTAATGG	95	1,1,1
Lib10^4 33 ng	CTCGCGTAGATT	CTCGCGGAGATT,CTCGCGTAGGTT,CTCGGGTAGATT,CTCNCGTAGATT	157	1,1,1,1
Lib10^4 33 ng	CTCGCGTTTGGA	CTCGCGGTTGGA,CTCGCGTTTAGA,CTCGCGTTTGGG,CTCGCGTTTGGT	140	3,1,3,1
Lib10^4 33 ng	CTCGCTCTTCCT	CTCGCTCTTCCC,CTCGCTCTTCGT	93	1,1
Lib10^4 33 ng	CTCGCTGTTTTC	CACGCTGTTTTC,CCCGCTGTTTTC,CTCGCTGTATTC,CTCGCTGTGTTC	218	1,1,2,1
Lib10^4 33 ng	CTCGGACAACCG	CACGGACAACCG,CTCGAACAACCG,CTCGGACAACCC,CTCGGACTACCG,CTCGGGCAACCG,CTCGGTCAACCG,TTCGGACAACCG	138	1,1,1,1,2,1,1
Lib10^4 33 ng	CTCGGAGGAGGA	CACGGAGGAGGA,CTCGGAGGACGA,CTCGGAGGAGGT,CTCGGAGGGGGA,CTCGGAGTAGGA,CTCGGCGGAGGA,CTCGGGGGAGGA,CTCGGTGGAGGA,CTCGTAGGAGGA	208	1,1,1,1,1,1,3,3,1
Lib10^4 33 ng	CTCGGATGTCGG	CTCGGGTGTCGG	170	2
Lib10^4 33 ng	CTCGGATTCATG	CTCGGATGCATG,CTCGGATTCATA,CTCGGATTCATC,CTCGGATTCTTG,CTCGGGTTCATG	229	1,1,1,1,2
Lib10^4 33 ng	CTCGGATTTAAC	CGCGGATTTAAC,CTCGGTTTTAAC	131	1,1
Lib10^4 33 ng	CTCGGCCATATT	CTCGGCCATATA,CTCGGNCATATT	139	1,1
Lib10^4 33 ng	CTCGGCCTTTAT	CTCGGCNTTTAT	56	1
Lib10^4 33 ng	CTCGGCGATAAC	CTCGCCGATAAC,CTCGGAGATAAC,CTCGGCGACAAC,CTCGGCGCTAAC,CTCGGNGATAAC,CTCGTCGATAAC	153	1,1,1,1,1,1
Lib10^4 33 ng	CTCGGCGGAATA	CTCGCCGGAATA,CTCGGCGGAGTA,CTCGGCGGGATA,CTCGGCGGTATA,CTCGTCGGAATA,CTCNGCGGAATA	237	1,1,3,2,2,1
Lib10^4 33 ng	CTCGGCTATTCT	CCCGGCTATTCT,CTCGGCTATCCT	203	1,1
Lib10^4 33 ng	CTCGGGTTTTTA	CCCGGGTTTTTA,CTCGGATTTTTA,CTCGGCTTTTTA,CTCGGGTTTGTA,CTCGTGTTTTTA	191	1,1,1,1,1
Lib10^4 33 ng	CTCGGTAATGTC	CACGGTAATGTC,CCCGGTAATGTC,CTCCGTAATGTC,CTCGGNAATGTC,CTCGGTAATCTC,CTCGGTAGTGTC,CTCGGTTATGTC	266	1,1,1,1,1,1,1
Lib10^4 33 ng	CTCGGTCCTCCA	CTCTGTCCTCCA	127	1
Lib10^4 33 ng	CTCGGTCTATGG	CTCGGACTATGG,CTCGGGCTATGG,CTCGGTCTATGA,CTCGNTCTATGG,CTCGTTCTATGG,GTCGGTCTATGG	233	1,1,1,1,1,1
Lib10^4 33 ng	CTCGGTCTGGAT	CACGGTCTGGAT,CTCGGCCTGGAT,CTCGGTCTGGGT,CTCGGTCTGGTT	126	1,1,2,1
Lib10^4 33 ng	CTCGTATTATTA	CTCGCATTATTA,CTCGTATTACTA,GTCGTATTATTA	142	1,1,1
Lib10^4 33 ng	CTCGTCAATAGT	CTCGGCAATAGT,CTCGTCAGTAGT,CTCGTCANTAGT,CTCGTGAATAGT	162	1,1,1,1
Lib10^4 33 ng	CTCGTCGACGGA	CTCGACGACGGA,CTCGTCGCCGGA,CTCGTCGTCGGA	177	1,2,2
Lib10^4 33 ng	CTCGTCGCGGCT	CTAGTCGCGGCT,CTCGTCGCGACT,CTCGTCGCGCCT,CTCGTCNCGGCT	226	1,1,1,1
Lib10^4 33 ng	CTCGTCTCGCGT	CTCGTCTCGCGA,CTCGTCTTGCGT,CTGGTCTCGCGT	178	172,1,1
Lib10^4 33 ng	CTCGTCTGATCC	CTCCTCTGATCC,CTCGCCTGATCC,CTCGTCTGGTCC,CTCGTCTGTTCC,TTCGTCTGATCC	119	1,1,5,3,1
Lib10^4 33 ng	CTCGTGCTATCT	CTCGAGCTATCT,CTCGTACTATCT,CTCGTGCTAGCT,CTCGTGCTATTT,GTCGTGCTATCT	180	1,1,1,1,1
Lib10^4 33 ng	CTCGTGGAGCCG	CTCGCGGAGCCG,CTCGGGGAGCCG,CTCGTGGGGCCG,CTCGTGGTGCCG	188	1,1,4,2
Lib10^4 33 ng	CTCGTGGTAGAT	CTCCTGGTAGAT,CTCGAGGTAGAT,CTCGTAGTAGAT,CTCGTGGTAGGT,CTCGTTGTAGAT	183	1,1,1,2,1
Lib10^4 33 ng	CTCGTTATCATG	CTCGATATCATG,CTCGTAATCATG,CTCGTNATCATG,CTCGTTATCGTG	238	1,1,1,1
Lib10^4 33 ng	CTCGTTATTACT	CTCGCTATTACT,CTCGTTAATACT,CTCGTTAGTACT	190	1,1,1
Lib10^4 33 ng	CTCGTTGGATCC	CTCGTTAGATCC	57	1
Lib10^4 33 ng	CTCGTTGGTAGG	CTCCTTGGTAGG,CTCGCTGGTAGG,CTCGTTGCTAGG,CTCGTTGGAAGG,CTCGTTGGCAGG,CTCGTTGGGAGG,CTCGTTGGTGGG	207	1,1,2,1,1,1,1
Lib10^4 33 ng	CTCGTTGTGAGA	CTCGTTGAGAGA,CTCGTTGTGAGC,CTCGTTGTGAGT,CTCGTTGTGGGA,CTCGTTGTGTGA,CTCNTTGTGAGA	159	1,1,1,4,5,1
Lib10^4 33 ng	CTCGTTTTCGCT		128
Lib10^4 33 ng	CTCGTTTTGCAG	CTCGGTTTGCAG,CTCGTTTTACAG,CTCGTTTTGAAG,CTCGTTTTGCTG,GTCGTTTTGCAG	174	1,1,1,2,1
Lib10^4 33 ng	CTCTAATATGAA	CTCTAATATAAA,CTCTAATATGTA,CTGTAATATGAA	121	1,1,1
Lib10^4 33 ng	CTCTACATTAGG	CTCTACACTAGG	114	1
Lib10^4 33 ng	CTCTACGGCAGG	CTCTACGGAAGG,CTCTACGGCAAG,CTCTACGGCAGA,CTCTACGGCGGG,CTCTACGGCTGG,CTCTACGNCAGG,CTCTANGGCAGG,CTCTTCGGCAGG	553	1,1,1,1,4,1,1,1
Lib10^4 33 ng	CTCTACGGTGCA	CACTACGGTGCA,CTCTAGGGTGCA,CTCTCCGGTGCA,CTCTTCGGTGCA,TTCTACGGTGCA	251	2,1,1,2,1
Lib10^4 33 ng	CTCTAGACTGCT	CTCTAGTCTGCT,CTCTTGACTGCT	106	2,1
Lib10^4 33 ng	CTCTAGATGACG	CTCTAGATGGCG,CTCTAGATGTCG,CTCTAGTTGACG	146	1,3,1
Lib10^4 33 ng	CTCTAGGACCCA	CTCTAGAACCCA,CTCTAGGCCCCA,CTCTAGGGCCCA,CTCTAGGTCCCA	229	1,2,3,5
Lib10^4 33 ng	CTCTAGGTTATT	ATCTAGGTTATT,CTCGAGGTTATT,CTCTAGGATATT,CTCTAGGCTATT,CTCTAGGNTATT,CTCTAGGTTAAT,TTCTAGGTTATT	244	1,1,1,1,1,2,1
Lib10^4 33 ng	CTCTATAGAACT	CTCTATAGAGCT,CTCTATAGGACT,CTCTATANAACT,CTTTATAGAACT,TTCTATAGAACT	264	1,1,1,1,1
Lib10^4 33 ng	CTCTATATTCGT	CGCTATATTCGT,CTCTATATACGT,CTCTATATTCCT	147	1,1,2
Lib10^4 33 ng	CTCTATGATGTG		80
Lib10^4 33 ng	CTCTATGGTACG	CTCTATGGGACG,CTCTATGGTACA,CTCTATGGTTCG	148	1,1,1
Lib10^4 33 ng	CTCTATTGCGGA	CTCTAATGCGGA,CTCTATTGAGGA,CTCTATTGCGGG,CTCTATTGCGGT	324	2,1,1,1
Lib10^4 33 ng	CTCTATTGTAGA	CTCTATTGAAGA,CTCTATTGTAGT	135	2,1
Lib10^4 33 ng	CTCTCAGATTTT	CACTCAGATTTT,CTGTCAGATTTT	113	1,1
Lib10^4 33 ng	CTCTCAGCCATT	CACTCAGCCATT,CTCCCAGCCATT,CTCTCAGCCGTT,CTCTCCGCCATT,CTCTCGGCCATT,CTCTCTGCCATT	281	1,1,1,2,1,1
Lib10^4 33 ng	CTCTCAGGGGCT	CTCTCAGGCGCT,CTCTCAGGGACT,CTCTCAGGGGAT,CTCTCAGGGGCC,CTCTCAGTGGCT,CTCTCTGGGGCT	201	3,1,188,1,1,1
Lib10^4 33 ng	CTCTCAGTATTA	CTCTCANTATTA	123	1
Lib10^4 33 ng	CTCTCATTTCGA	CTCGCATTTCGA,CTCTCATTGCGA,CTCTCATTTAGA,CTCTCATTTCGC,CTCTCATTTCGG,CTCTCATTTCGT,GTCTCATTTCGA	241	1,1,2,1,2,2,1
Lib10^4 33 ng	CTCTCCCATTGA	CACTCCCATTGA,CTCTCACATTGA,CTCTCCCATTGG,CTCTCCCATTGT	194	1,1,3,3
Lib10^4 33 ng	CTCTCCGGGAGG	CTCTCCGGGGGG,CTCTCCGGGTGG,TTCTCCGGGAGG	121	4,3,1
Lib10^4 33 ng	CTCTCCTGCTGA	CTCTCCTGCTGG,CTCTCCTGCTGT	164	1,3
Lib10^4 33 ng	CTCTCGGGTTTT	CTCTCGAGTTTT,CTCTCGGGTTTA,CTCTCGGTTTTT,CTCTCNGGTTTT,CTCTCTGGTTTT	90	1,1,1,1,1
Lib10^4 33 ng	CTCTCGGTCATC	CTCACGGTCATC,CTCTCGGACATC,CTCTCGGGCATC,CTCTCGGNCATC,CTCTCGGTCAAC,CTCTCGGTCATG,CTCTCGGTCATT,CTCTCGNTCATC	122	1,1,1,1,1,1,1,1
Lib10^4 33 ng	CTCTCGGTGCTT	CTCTCGGAGCTT,CTCTCGGTGCCT,CTCTCGGTGTTT,CTCTCGTTGCTT	174	1,1,1,1
Lib10^4 33 ng	CTCTCGGTTACT	CTCTCGATTACT,CTCTCGGGTACT,CTCTCGGTTACA,CTCTCTGTTACT,CTCTGGGTTACT	163	1,1,1,1,1
Lib10^4 33 ng	CTCTCGTGCAGT	CTCNCGTGCAGT,CTCTAGTGCAGT,CTCTCGAGCAGT,CTCTCGCGCAGT,CTCTCGGGCAGT,CTCTCGTCCAGT,CTCTCGTGCAGG,CTCTCGTGCTGT	276	1,1,1,1,1,1,1,3
Lib10^4 33 ng	CTCTCGTGTGAT	CTCTCCTGTGAT,CTCTCGAGTGAT,CTCTCGTGTAAT,CTCTCGTGTGTT	168	3,1,1,1
Lib10^4 33 ng	CTCTCGTTAGGT	CGCTCGTTAGGT,CTCTCGGTAGGT,CTCTCGTTAGGG,CTCTCGTTGGGT	197	1,1,1,1
Lib10^4 33 ng	CTCTCTTCAATA	CGCTCTTCAATA,CTCTCTTGAATA	141	1,1
Lib10^4 33 ng	CTCTCTTCGCTA	CGCTCTTCGCTA,CTCGCTTCGCTA,GTCTCTTCGCTA	153	1,1,1
Lib10^4 33 ng	CTCTCTTGGGTA	CTCACTTGGGTA,CTCTCTTGAGTA,CTCTCTTGTGTA	109	1,2,1
Lib10^4 33 ng	CTCTGACTTCGC	CACTGACTTCGC,CCCTGACTTCGC,CTCTGCCTTCGC,CTCTGGCTTCGC,CTCTGTCTTCGC	173	1,1,1,1,8
Lib10^4 33 ng	CTCTGATATATA	CTCTCATATATA,CTCTGGTATATA,CTCTGNTATATA	109	1,2,1
Lib10^4 33 ng	CTCTGATCCAAC	CTCTGATCCTAC,CTCTGGTCCAAC,CTCTGTTCCAAC	190	1,3,3
Lib10^4 33 ng	CTCTGATGTACC	CTCTGANGTACC,CTCTGATGTACA,CTCTGATGTTCC,CTCTGGTGTACC,CTCTGTTGTACC	314	1,1,2,7,4
Lib10^4 33 ng	CTCTGCAGTCGG	CTCTGCAGTCGT,CTCTGNAGTCGG,CTGTGCAGTCGG	142	2,1,1
Lib10^4 33 ng	CTCTGCCCGCTT	CTCTACCCGCTT	63	1
Lib10^4 33 ng	CTCTGCTCGGGT	CTCTGCTCCGGT,CTCTGGTCGGGT,CTCTGTTCGGGT	146	1,1,1
Lib10^4 33 ng	CTCTGCTTTGGC	CCCTGCTTTGGC,CTCTGCTTTNGC,CTCTTCTTTGGC	204	1,1,1
Lib10^4 33 ng	CTCTGTAGTACT	CGCTGTAGTACT,CTCTGTAGGACT,CTCTGTATTACT,CTCTGTTGTACT,CTTTGTAGTACT	237	1,1,1,1,110
Lib10^4 33 ng	CTCTGTATAGTG	CTCTGAATAGTG	128	1
Lib10^4 33 ng	CTCTGTATTGGT	CTCTGTATTAGT,CTCTGTATTGAT,CTCTGTATTGCT,CTCTGTATTGGA,CTCTGTNTTGGT	232	1,1,1,2,1
Lib10^4 33 ng	CTCTGTCTTGAA	CTCTGTCTTGTA	147	1
Lib10^4 33 ng	CTCTGTGCTTTG	CTCTCTGCTTTG,CTCTGGGCTTTG	187	1,1
Lib10^4 33 ng	CTCTGTGGCATT	CCCTGTGGCATT,CTCTCTGGCATT,TTCTGTGGCATT	134	1,1,1
Lib10^4 33 ng	CTCTGTTATTCA	CTCTGTTATTCT	186	1
Lib10^4 33 ng	CTCTGTTGACCA	CTCNGTTGACCA,CTCTGCTGACCA,CTCTGGTGACCA,CTCTGTTGCCCA,CTCTGTTGGCCA,CTCTGTTGTCCA	253	1,1,2,2,2,2
Lib10^4 33 ng	CTCTTAACCGGT	CTCTTAACCCGT,CTCTTAACCGCT	122	1,1
Lib10^4 33 ng	CTCTTAAGGGTT	CTCTTAAGCGTT,CTCTTAAGGGCT,CTCTTATGGGTT,CTCTTNAGGGTT	182	2,1,1,1
Lib10^4 33 ng	CTCTTACGTTCA	CACTTACGTTCA,CTCATACGTTCA,CTCCTACGTTCA,CTCTAACGTTCA,CTCTTACGTTCG,CTCTTACGTTCT,CTCTTACGTTGA,CTCTTTCGTTCA	436	1,1,1,1,1,1,1,1
Lib10^4 33 ng	CTCTTATTTGTC	CTCTTANTTGTC,CTCTTATGTGTC	121	1,1
Lib10^4 33 ng	CTCTTCACGGCG	CTCTGCACGGCG,CTCTTCATGGCG	218	1,1
Lib10^4 33 ng	CTCTTCGAGATG	CTCTTCGAGCTG,CTCTTCGTGATG	61	1,2
Lib10^4 33 ng	CTCTTCTCATTT	CTCTTATCATTT,CTCTTCACATTT,CTCTTCTCACTT,CTCTTCTCGTTT,CTCTTCTNATTT	139	1,1,1,1,1
Lib10^4 33 ng	CTCTTCTCCTTC	CTGTTCTCCTTC	99	1
Lib10^4 33 ng	CTCTTCTGTCAG	CTCTTCTGCCAG,CTCTTCTGTCCG,CTCTTCTGTCTG	122	1,1,1
Lib10^4 33 ng	CTCTTGCCTCTC	CCCTTGCCTCTC,CGCTTGCCTCTC,CTCATGCCTCTC,CTCCTGCCTCTC,CTCTTGCGTCTC,CTCTTGGCTCTC	157	1,1,1,1,1,1
Lib10^4 33 ng	CTCTTGCCTTTA	CTCTTGCCTTCA	56	1
Lib10^4 33 ng	CTCTTGGACACA	CTCTTGAACACA,CTCTTGGAGACA	134	2,1
Lib10^4 33 ng	CTCTTGGCATGG	CGCTTGGCATGG,CTCTTTGCATGG	119	1,1
Lib10^4 33 ng	CTCTTGGGCTCT	CCCTTGGGCTCT	133	1
Lib10^4 33 ng	CTCTTGGGGGGA	CTATTGGGGGGA,CTCTTGGGAGGA,CTCTTGGGGGCA	75	1,1,1
Lib10^4 33 ng	CTCTTTAATTCG	CTCTTTAATTCC,GTCTTTAATTCG	163	1,1
Lib10^4 33 ng	CTCTTTCGAGTG	CTCATTCGAGTG,CTCCTTCGAGTG,CTCGTTCGAGTG,CTCTGTCGAGTG,CTCTTTCGAGGG,CTCTTTCGTGTG,CTCTTTGGAGTG,TTCTTTCGAGTG	203	1,1,1,1,1,6,1,1
Lib10^4 33 ng	CTCTTTCGATTT	CTCATTCGATTT,CTCTTNCGATTT,CTCTTTCCATTT,CTCTTTCGATCT,CTCTTTCGATTC,CTCTTTCGGTTT	164	1,1,1,1,1,1
Lib10^4 33 ng	CTCTTTCGGGTA	CTCCTTCGGGTA,CTCTTTCGCGTA,CTCTTTCGGGAA,CTCTTTCGGGGA,CTCTTTCNGGTA,CTTTTTCGGGTA	170	1,2,1,1,1,1
Lib10^4 33 ng	CTCTTTGCGTCT	CACTTTGCGTCT,CCCTTTGCGTCT,CTCTTAGCGTCT,CTCTTNGCGTCT,CTCTTTGCGTCA,CTCTTTGTGTCT,CTCTTTNCGTCT	180	1,1,1,1,1,1,1
Lib10^4 33 ng	CTCTTTGGTTGT	CCCTTTGGTTGT,CTCTTTGGTTGG,GTCTTTGGTTGT	171	1,2,1
Lib10^4 33 ng	CTCTTTTACTTT		104
Lib10^4 33 ng	CTCTTTTCCTAA	CTCTTTNCCTAA	107	1
Lib10^4 33 ng	CTCTTTTGCCCT	CTCTTTGGCCCT,CTCTTTTGCACT,CTCTTTTGCCCA	107	1,1,1
Lib10^4 33 ng	CTCTTTTGGAGG	CTCCTTTGGAGG,CTCTCTTGGAGG,CTCTTCTGGAGG,CTCTTTTAGAGG,CTCTTTTGGCGG,CTCTTTTGGGGG,CTCTTTTGGTGG,CTCTTTTGTAGG	193	1,1,1,1,1,2,4,1
Lib10^4 33 ng	CTCTTTTGGTAA		92
Lib10^4 33 ng	CTGAACCCGGGT	CTGGACCCGGGT	68	1
Lib10^4 33 ng	CTGAACCTCCGA	CTGAACCTCCGT,CTGAACTTCCGA,CTGCACCTCCGA,CTGGACCTCCGA,CTGTACCTCCGA	158	1,1,1,4,5
Lib10^4 33 ng	CTGAACGTTTAA	CAGAACGTTTAA,CTGAACGATTAA,CTGAACGTATAA,CTGAACGTGTAA,CTGAACGTTAAA,CTGAACGTTTAT,CTGTACGTTTAA	193	1,1,3,2,1,1,3
Lib10^4 33 ng	CTGAAGTAATGC	CAGAAGTAATGC,CTGAAGAAATGC,CTGAAGTAAAGC,CTGAAGTAATAC,CTGATGTAATGC,TTGAAGTAATGC	226	1,1,1,1,1,1
Lib10^4 33 ng	CTGAAGTGTCTA	CTCAAGTGTCTA,CTGAAGAGTCTA,CTGAAGGGTCTA,CTGAAGTGGCTA,CTGAAGTGTGTA,CTGAATTGTCTA,CTGCAGTGTCTA,CTGGAGTGTCTA,TTGAAGTGTCTA	304	227,1,1,2,2,1,1,1,1
Lib10^4 33 ng	CTGAAGTTAGAC	CAGAAGTTAGAC,CCGAAGTTAGAC,CTGAAGTTAGTC,CTGGAGTTAGAC	220	1,1,2,1
Lib10^4 33 ng	CTGAATCAGGGT	CAGAATCAGGGT,CTGAANCAGGGT,CTGAATCAGGGG,CTGAATCNGGGT,CTGCATCAGGGT,CTGTATCAGGGT	188	1,1,3,1,1,1
Lib10^4 33 ng	CTGACCAATGAT	CTGACCAATGCT,CTGACCAATGGT,CTGACNAATGAT,CTGAGCAATGAT,CTGGCCAATGAT	146	1,1,1,1,1
Lib10^4 33 ng	CTGACCCCTATG	CTGACCCCTTTG,CTGACCCGTATG,CTGACCTCTATG,CTGCCCCCTATG,CTGGCCCCTATG,CTGTCCCCTATG	195	1,1,1,1,3,3
Lib10^4 33 ng	CTGACCGCACGA	CTGACCCCACGA,CTGACGGCACGA,CTGCCCGCACGA,CTGGCCGCACGA,CTGTCCGCACGA	133	1,1,1,3,3
Lib10^4 33 ng	CTGACCGCTGTT	CAGACCGCTGTT,CTGACCGCTGAT,CTGACCGTTGTT,CTGCCCGCTGTT,CTGTCCGCTGTT	153	1,1,1,2,4
Lib10^4 33 ng	CTGACGATATGG	CTGACGACATGG,CTGACGATACGG,CTGACGGTATGG,CTGACNATATGG,CTGAGGATATGG,CTGTCGATATGG	224	1,1,1,1,2,2
Lib10^4 33 ng	CTGACGCACGCC	CTGACACACGCC	125	1
Lib10^4 33 ng	CTGACGTATCTG	CTAACGTATCTG,CTGGCGTATCTG,CTGTCGTATCTG	211	2,1,2
Lib10^4 33 ng	CTGACTCTTACA	CTGACTCTTACT,CTGCCTCTTACA,CTGGCTCTTACA,CTGTCTCTTACA,CTTACTCTTACA	145	1,1,2,1,1
Lib10^4 33 ng	CTGACTTACGGG	CTGGCTTACGGG	103	1
Lib10^4 33 ng	CTGACTTGCATT	CTGACNTGCATT,CTGGCTTGCATT,CTGTCTTGCATT	179	1,1,2
Lib10^4 33 ng	CTGACTTGCCCG	CTGACTGGCCCG,CTGACTTCCCCG,CTGACTTGCCCA,CTGACTTGCCTG,CTGCCTTGCCCG,CTGGCTTGCCCG,CTGTCTTGCCCG	203	1,1,1,1,1,1,7
Lib10^4 33 ng	CTGAGATTACTA	GTGAGATTACTA	110	1
Lib10^4 33 ng	CTGAGCAGCGTA	ATGAGCAGCGTA,CTGACCAGCGTA,CTGAGCAGTGTA,CTGAGCATCGTA,CTGAGCCGCGTA,CTGCGCAGCGTA,CTGGGCAGCGTA,CTGTGCAGCGTA	145	1,1,1,1,1,1,3,5
Lib10^4 33 ng	CTGAGCCCGCAC	CTGCGCCCGCAC,CTGGGCCCGCAC,CTGTGCCCGCAC	217	1,9,7
Lib10^4 33 ng	CTGAGCTGGCGA	CTGAGCTGGCGG,CTGCGCTGGCGA,CTGGGCTGGCGA,CTGNGCTGGCGA,GTGAGCTGGCGA	391	3,2,7,1,1
Lib10^4 33 ng	CTGAGGGATCCT	CTGAAGGATCCT,CTGAGGCATCCT,CTGAGGGCTCCT,CTGAGGGGTCCT,CTGAGGGTTCCT,CTGCGGGATCCT,CTGGGGGATCCT,CTGTGGGATCCT	224	1,1,1,5,1,1,5,7
Lib10^4 33 ng	CTGAGGGTCACG	CTGAGGGCCACG,CTGAGGGGCACG,CTGAGGGTCACA,CTGAGTGTCACG,CTGNGGGTCACG,CTGTGGGTCACG	152	2,1,1,1,1,2
Lib10^4 33 ng	CTGAGGGTGGGG	CTGAGGGTGGGA,CTGAGGGTGTGG,CTGGGGGTGGGG,CTGTGGGTGGGG	180	1,1,1,3
Lib10^4 33 ng	CTGAGTGCTTTA	CTGAGCGCTTTA,CTGAGGGCTTTA,CTGAGTGTTTTA,CTGTGTGCTTTA	234	1,1,1,7
Lib10^4 33 ng	CTGAGTTGTTTT	CTAAGTTGTTTT,CTGAGTTGTATT	140	85,2
Lib10^4 33 ng	CTGATAGGGCTT	CTGGTAGGGCTT	157	1
Lib10^4 33 ng	CTGATATGTTAG	CTGATATCTTAG,CTGATATGGTAG,CTGATATGTAAG,CTGATATGTTTG,CTGATATNTTAG,CTGATNTGTTAG,CTGGTATGTTAG	214	1,1,1,7,1,1,1
Lib10^4 33 ng	CTGATCATTGCA	CTGCTCATTGCA,CTGGTCATTGCA,CTGTTCATTGCA	172	1,2,4
Lib10^4 33 ng	CTGATCCCTAGT	CTGATCCCTACT,CTGATCCCTAGG,CTGGTCCCTAGT	146	1,1,3
Lib10^4 33 ng	CTGATCGGTCTT	CTGATCGGACTT,CTGTTCGGTCTT	181	3,1
Lib10^4 33 ng	CTGATCTTGGTC	CTGACCTTGGTC,CTGGTCTTGGTC	84	1,1
Lib10^4 33 ng	CTGATCTTTCTG	CCGATCTTTCTG,CTGATCTTTATG,CTGATCTTTCTA	146	1,1,1
Lib10^4 33 ng	CTGATGAAGAGT	CTCATGAAGAGT,CTGATGAAGAGA,CTGATGAAGAGG,CTGATGAAGTGT,CTGATGAGGAGT,CTGATGGAGAGT,CTGATGTAGAGT,CTGGTGAAGAGT	108	1,1,1,1,2,1,1,1
Lib10^4 33 ng	CTGATGACATTT		89
Lib10^4 33 ng	CTGATGCTACAC	CTGAGGCTACAC	185	2
Lib10^4 33 ng	CTGATGCTTCCT		236
Lib10^4 33 ng	CTGATGGCGTCG	CTGATGGCGTTG,CTGGTGGCGTCG,CTGTTGGCGTCG,TTGATGGCGTCG	183	1,1,1,1
Lib10^4 33 ng	CTGATGTCCAGG	CTGATGTCCAGT	171	1
Lib10^4 33 ng	CTGATGTTTAAG		64
Lib10^4 33 ng	CTGATTATCGAG	CTGATTATCCAG,CTGATTATCGAA,CTGATTATCGCG,CTGATTATCGGG,CTGATTATCGTG	146	1,1,1,3,5
Lib10^4 33 ng	CTGATTGATTAC	CTGAATGATTAC,CTGATTGATTGC,CTGATTGATTTC,CTGATTGTTTAC,CTGATTTATTAC,CTGGTTGATTAC,TTGATTGATTAC	262	1,1,1,1,1,1,1
Lib10^4 33 ng	CTGATTGGATAT	CAGATTGGATAT,CTAATTGGATAT,CTGATAGGATAT,CTGTTTGGATAT,TTGATTGGATAT	239	1,1,1,1,1
Lib10^4 33 ng	CTGATTGTAAGT	CTGATAGTAAGT,CTGATGGTAAGT,CTGATTGAAAGT,CTGATTGGAAGT,CTGATTGTAAGA,CTGATTGTATGT,CTGATTNTAAGT,CTGTTTGTAAGT	272	1,1,1,1,1,1,1,4
Lib10^4 33 ng	CTGATTTATCAA	CTGATTTATAAA,CTGATTTNTCAA,CTGGTTTATCAA	109	1,1,2
Lib10^4 33 ng	CTGATTTCATGA	CTGATATCATGA,CTGATTACATGA,CTGATTTAATGA,CTGATTTCGTGA,CTGATTTCTTGA,CTGGTTTCATGA	223	1,1,1,1,1,2
Lib10^4 33 ng	CTGCAACGAGCA	CTGCAACGCGCA,CTGCAACGTGCA,CTGCAATGAGCA,CTGCAGCGAGCA	206	2,2,1,1
Lib10^4 33 ng	CTGCAATAATTT	CTACAATAATTT,CTCCAATAATTT,CTGCAAAAATTT,CTGCAATAAATT,CTGCAATAATCT,CTGCAATAATGT,CTGCAATGATTT,CTGCAATTATTT	186	1,1,1,1,1,1,1,1
Lib10^4 33 ng	CTGCAATCCATC	CTGCAATCCAGC,CTGCAATCCATG,CTGCACTCCATC,CTGNAATCCATC,CTGTAATCCATC	134	2,1,1,1,1
Lib10^4 33 ng	CTGCACGAGGTT	CTGCAAGAGGTT,CTGCACGTGGTT,CTGCTCGAGGTT,CTGTACGAGGTT	214	1,3,1,1
Lib10^4 33 ng	CTGCACGATTTA	CTGCACCATTTA,CTGCACGGTTTA,CTTCACGATTTA	78	1,1,1
Lib10^4 33 ng	CTGCACGCCCGT	CTGCACGCCTGT,CTGCATGCCCGT,CTGCCCGCCCGT,CTGCTCGCCCGT	167	1,1,1,1
Lib10^4 33 ng	CTGCAGCAGCGT	CAGCAGCAGCGT,CTGCAGCAGCCT,CTGCAGCAGCGG,CTGCAGCTGCGT,CTGTAGCAGCGT,CTTCAGCAGCGT,GTGCAGCAGCGT	277	1,1,1,1,1,1,1
Lib10^4 33 ng	CTGCAGGATTAA	CTGCAGAATTAA,CTGCAGGAATAA,CTGCAGGATGAA,CTGCAGGGTTAA,CTGCAGGNTTAA,CTGCANGATTAA,CTGCTGGATTAA,CTGTAGGATTAA	163	1,1,1,1,1,1,2,1
Lib10^4 33 ng	CTGCAGTAAGTG	CTGCAGCAAGTG,CTGCAGTAAGGG,CTGCCGTAAGTG	114	1,1,1
Lib10^4 33 ng	CTGCATCTTGGG	ATGCATCTTGGG,CTGCATCATGGG,CTGCATCCTGGG,CTGCATCTTAGG,CTGCATCTTGTG,CTGCATGTTGGG	249	1,1,1,1,1,1
Lib10^4 33 ng	CTGCATGACGAT	CTGCAGGACGAT,CTGCATGGCGAT,CTGCATGTCGAT	158	1,1,2
Lib10^4 33 ng	CTGCATGGTAGG	CTGCATGGTAGT,CTGCATGTTAGG	196	1,1
Lib10^4 33 ng	CTGCATGTTAAT	CTGCATGCTAAT,CTGCATGGTAAT	159	1,1
Lib10^4 33 ng	CTGCATTGTTAG	CAGCATTGTTAG,CTGCATTGTTTG,GTGCATTGTTAG	179	1,2,1
Lib10^4 33 ng	CTGCCAAACTAT	CGGCCAAACTAT,CTGCCAAACTAG,CTGCCAANCTAT,CTGCCACACTAT	144	1,1,1,1
Lib10^4 33 ng	CTGCCAAGTTGA	CTGCCAAGATGA,CTGCCAAGTTGT,CTGCCATGTTGA,CTGNCAAGTTGA,GTGCCAAGTTGA	101	1,1,1,1,1
Lib10^4 33 ng	CTGCCATGCCCT	CAGCCATGCCCT,CTGCCATGCACT,CTGCCATGCCCC,CTGCCTTGCCCT	224	1,1,1,1
Lib10^4 33 ng	CTGCCCATTTCA	CTGCCCATATCA,CTGCCCATTACA,CTGCCCATTGCA,CTGCCCATTTTA,CTGGCCATTTCA,GTGCCCATTTCA	122	1,1,1,1,1,1
Lib10^4 33 ng	CTGCCCCCCCTA	CTGCCCCCCCTT,CTGCCCTCCCTA	154	1,1
Lib10^4 33 ng	CTGCCCGTTTCT	CTGCCNGTTTCT	148	1
Lib10^4 33 ng	CTGCCCTGCAGG	CTGCCCTGGAGG	149	1
Lib10^4 33 ng	CTGCCGGTTATC	CTGCCCGTTATC,CTGCCGGATATC,CTGCCGGTTATT,CTGTCGGTTATC	110	2,1,1,1
Lib10^4 33 ng	CTGCCGTTTTTT	CTGACGTTTTTT,CTGCCGATTTTT,CTGCCGTATTTT,CTGCCGTCTTTT,CTGCCGTGTTTT,CTGCCGTTTGTT,CTGCCGTTTNTT,CTGCCGTTTTAT,CTGCCGTTTTGT	383	1,1,3,2,5,1,1,1,1
Lib10^4 33 ng	CTGCCTTCATGG	CTGCATTCATGG,CTGCCTTCATGA	195	166,1
Lib10^4 33 ng	CTGCCTTGGGTA	CTGCCTTGGGGA	74	1
Lib10^4 33 ng	CTGCGATTCACT	CTGCGATTGACT,CTGCGGTTCACT,CTGTGATTCACT	225	1,1,1
Lib10^4 33 ng	CTGCGCACGACC	CTGCCCACGACC,CTGCGCNCGACC,CTGCGTACGACC	136	1,1,1
Lib10^4 33 ng	CTGCGCATTCAG		121
Lib10^4 33 ng	CTGCGCGGGTTT	CTGCCCGGGTTT	89	1
Lib10^4 33 ng	CTGCGCTGTTGC	CTGCGCTGGTGC,CTGCGCTGTAGC,CTGGGCTGTTGC,TTGCGCTGTTGC	203	2,1,202,1
Lib10^4 33 ng	CTGCGCTTTTTT	CTGCACTTTTTT,CTGCGCTTTTAT	61	1,1
Lib10^4 33 ng	CTGCGGGTTTCA	CTGCGAGTTTCA,CTGCGGGCTTCA,CTGCGGGTTCCA,CTGCGTGTTTCA,CTGTGGGTTTCA	159	1,1,1,1,1
Lib10^4 33 ng	CTGCGTAGTTAT	CGGCGTAGTTAT,CTGCGTAGTGAT,CTGCGTAGTTAA,CTGNGTAGTTAT	364	1,1,1,1
Lib10^4 33 ng	CTGCGTCCTTAA	CTGCGTCCTCAA,CTGCGTCCTGAA,CTGCGTCCTTAG,CTGCGTCCTTAT,CTGGGTCCTTAA,TTGCGTCCTTAA	302	1,1,1,1,1,1
Lib10^4 33 ng	CTGCGTCTGGTA	CGGCGTCTGGTA,CTGCGACTGGTA	159	1,1
Lib10^4 33 ng	CTGCGTTTCCCA	CTGCGCTTCCCA,CTGNGTTTCCCA,CTGTGTTTCCCA	100	1,1,1
Lib10^4 33 ng	CTGCTAGTGTCA	CTGCTAGTGACA,CTGGTAGTGTCA	197	1,1
Lib10^4 33 ng	CTGCTATCGGGT	CTGTTATCGGGT	124	1
Lib10^4 33 ng	CTGCTATTTGGT		159
Lib10^4 33 ng	CTGCTCAGTTCA	CTCCTCAGTTCA,CTGCACAGTTCA,CTGCTCACTTCA,CTGCTCAGTCCA,TTGCTCAGTTCA	311	1,1,1,1,1
Lib10^4 33 ng	CTGCTCCTTAAT	CTGCTCATTAAT,CTGCTTCTTAAT	115	1,1
Lib10^4 33 ng	CTGCTCCTTGTC	CAGCTCCTTGTC,CTACTCCTTGTC,CTGCTCCTTCTC,CTGCTCCTTGCC,CTGTTCCTTGTC	201	1,1,1,1,1
Lib10^4 33 ng	CTGCTCTGCTGG	CTGCTCTGCTTG	85	1
Lib10^4 33 ng	CTGCTCTTTTCT	CTGCTCTTGTCT,CTGCTCTTTACT	145	1,1
Lib10^4 33 ng	CTGCTGCGTTCG	CTGCTGCGATCG,CTGCTGTGTTCG,CTGGTGCGTTCG,CTGTTGCGTTCG	82	1,1,47,1
Lib10^4 33 ng	CTGCTGTGATTA	CTCCTGTGATTA,CTGCTGGGATTA,CTGCTGTGAGTA,CTGCTGTGCTTA	187	1,2,1,1
Lib10^4 33 ng	CTGCTTAATGTG		134
Lib10^4 33 ng	CTGCTTATCGTC	CTGCTGATCGTC,CTGCTTATCCTC,CTGCTTATCGGC	160	1,1,2
Lib10^4 33 ng	CTGCTTCACAGG	CTGCTACACAGG,CTGCTTCACAGC,CTGCTTGACAGG,CTGCTTTACAGG	152	1,2,1,2
Lib10^4 33 ng	CTGCTTGTATGG	CTGCTTGGATGG,CTGCTTGTAAGG,CTGCTTGTATCG	164	1,1,1
Lib10^4 33 ng	CTGCTTTATTTC	CTGCTNTATTTC,CTGTTTTATTTC	158	2,1
Lib10^4 33 ng	CTGGAACGGGCA	CCGGAACGGGCA,CTCGAACGGGCA,CTGGAACGGACA,CTGGAACGGGGA,CTGGAACNGGCA,CTGGATCGGGCA,CTGGGACGGGCA	172	1,1,1,1,1,1,2
Lib10^4 33 ng	CTGGAAGTTATT	CTCGAAGTTATT,CTGCAAGTTATT,CTGGAACTTATT,CTGGAAGTAATT	165	1,2,1,1
Lib10^4 33 ng	CTGGAATATATA	CTGAAATATATA,CTGGAAAATATA,CTGGAATATAAA,CTGGAATATTTA,CTGGAATNTATA,CTGGACTATATA,CTGGAGTATATA,CTGGTATATATA	250	1,1,1,1,1,1,1,1
Lib10^4 33 ng	CTGGAATTAGCG	CTCGAATTAGCG,CTGAAATTAGCG,CTGGTATTAGCG	104	1,1,1
Lib10^4 33 ng	CTGGACGGGAAG	CTGGACGGCAAG,CTGGACGGGACG,CTGGACGGGAGG,CTGGACGGGATG,CTGGACGGGGAG,CTGGACGGGTAG,CTGGCCGGGAAG,CTGGGCGGGAAG,CTGTACGGGAAG	208	1,1,1,2,1,1,1,4,1
Lib10^4 33 ng	CTGGATACAATC	CTGAATACAATC,CTGGGTACAATC	111	2,3
Lib10^4 33 ng	CTGGATACGTTC	CTAGATACGTTC,CTGAATACGTTC,CTGGANACGTTC,CTGGATACGCTC,CTGGATACGTCC,CTGGATACGTGC,CTGGATACGTTT,CTGGGTACGTTC,CTGGTTACGTTC	262	1,1,1,1,1,1,1,3,2
Lib10^4 33 ng	CTGGATCGACTA	CTGGACCGACTA,CTGGATCGAATA,CTGGATCGTCTA,CTGGATGGACTA,CTGGGTCGACTA,CTGGTTCGACTA	166	1,1,3,1,1,1
Lib10^4 33 ng	CTGGCAAACATC	CTGGCAAACAAC,CTGGCAAACATT,CTGTCAAACATC	216	1,1,1
Lib10^4 33 ng	CTGGCAGGTTTA	CTGGCAAGTTTA,CTGGCACGTTTA,CTGGCAGCTTTA,CTGGCAGGGTTA,CTGGCAGTTTTA	219	1,1,1,1,1
Lib10^4 33 ng	CTGGCATTGACT	CTGCCATTGACT,CTGGCATTGGCT,CTGGCATTGTCT,CTGGGATTGACT,CTGGTATTGACT	116	1,1,1,1,1
Lib10^4 33 ng	CTGGCCACGTCT	CTGGCCACATCT,CTGGCCGCGTCT,CTGGCGACGTCT,CTGGGCACGTCT	276	2,1,1,1
Lib10^4 33 ng	CTGGCCCTGGAA	CTGGCCCCGGAA,CTGGCCCTGGGA,CTGGCCCTGGTA,CTGTCCCTGGAA	197	1,2,2,1
Lib10^4 33 ng	CTGGCGGTCTGG	CTAGCGGTCTGG,CTGACGGTCTGG,CTGGCGGACTGG,CTGGCGGGCTGG	166	1,1,1,2
Lib10^4 33 ng	CTGGCGTTGGGA	ATGGCGTTGGGA,CAGGCGTTGGGA,CGGGCGTTGGGA,CTGGCGATGGGA,CTGGCGGTGGGA,CTGGCGTAGGGA,CTGGCGTCGGGA,CTGGCGTGGGGA,CTGGCGTTGCGA,CTGGCGTTGGAA,CTGGCGTTGGGG,CTGGCGTTGGGT,CTGGCGTTGTGA,CTGGCNTTGGGA	450	1,1,1,1,2,2,1,2,1,1,3,2,1,1
Lib10^4 33 ng	CTGGCTAGGATC	CTGGCTAGGAAC,CTGGCTAGGACC,CTGGCTAGGATA,CTGGCTAGGGTC,CTGGCTAGGTTC,CTGGCTAGTATC,CTGGCTANGATC,GTGGCTAGGATC	174	1,1,1,4,1,1,1,1
Lib10^4 33 ng	CTGGCTTTATCT	CTGGCTTTAGCT,CTGGCTTTATCG,CTGTCTTTATCT,TTGGCTTTATCT	164	1,1,1,1
Lib10^4 33 ng	CTGGCTTTTTGG	CGGGCTTTTTGG,CTGGCTTTATGG,CTGGCTTTGTGG,CTGTCTTTTTGG	124	6,1,1,1
Lib10^4 33 ng	CTGGGACTTTTT	CTGCGACTTTTT,CTGGAACTTTTT,CTGGCACTTTTT,CTGGGACTCTTT,CTGGGACTTCTT,CTGGGACTTGTT,CTGGGTCTTTTT,CTGTGACTTTTT	190	1,1,1,1,1,1,1,1
Lib10^4 33 ng	CTGGGAGATTGG	CTGGGAGAATGG,CTGGGAGATTGC,CTGGGAGATTGT,CTGGGAGGTTGG,CTGGGANATTGG,CTGGGGGATTGG,CTGGGTGATTGG,GTGGGAGATTGG	182	1,1,1,1,1,2,1,1
Lib10^4 33 ng	CTGGGAGATTTA	CTGCGAGATTTA,CTGGGCGATTTA,CTGTGAGATTTA	108	1,1,1
Lib10^4 33 ng	CTGGGAGTTCAG	ATGGGAGTTCAG,CTGGGAGTTCTG,CTGGGGGTTCAG,CTGTGAGTTCAG	151	1,2,2,1
Lib10^4 33 ng	CTGGGCATTGGG	CTGGCCATTGGG	250	1
Lib10^4 33 ng	CTGGGCCGGACT	CTGGGCTGGACT	241	1
Lib10^4 33 ng	CTGGGCGGGACA	CTGGGCGCGACA,CTGGGCGGGCCA,CTGGGCGGGGCA,CTGGGCGGTACA,CTGGGGGGGACA	251	1,2,2,1,1
Lib10^4 33 ng	CTGGGCTTCTCA	CTGGGCCTCTCA,CTGGGCTTCCCA,CTGGGNTTCTCA,CTGGGTTTCTCA	242	162,1,1,1
Lib10^4 33 ng	CTGGGCTTTCTA	CCGGGCTTTCTA,CTGAGCTTTCTA,CTGGGNTTTCTA	170	1,1,1
Lib10^4 33 ng	CTGGGGAGTGAG	CAGGGGAGTGAG,CTGGGAAGTGAG,CTGGGCAGTGAG,CTGGGGAGAGAG,CTGGGGAGTAAG,CTGGGGAGTGCG,CTGGGGAGTGGG,CTGGGGAGTGTG,CTGGGGGGTGAG,CTGNGGAGTGAG	188	1,1,1,1,1,1,4,5,1,1
Lib10^4 33 ng	CTGGGGGTTTGT	CTGGGCGTTTGT,CTGGGGGTATGT,CTGGGGGTGTGT,CTGGGGGTTTGC,CTGGGGGTTTGG	134	2,1,2,1,1
Lib10^4 33 ng	CTGGGGTAGTTG	CTGAGGTAGTTG,CTGGAGTAGTTG,CTGGGCTAGTTG,CTGGGGGAGTTG,CTGGGGNAGTTG,CTGGGGTAGTAG,CTGGGGTTGTTG,TTGGGGTAGTTG	236	2,1,1,1,1,1,1,1
Lib10^4 33 ng	CTGGGGTGTGGC	CTGGCGTGTGGC,CTGGGGAGTGGC,CTGGGGNGTGGC,CTGGGGTGTGGG,CTGGGGTGTGGT	253	1,3,1,1,1
Lib10^4 33 ng	CTGGGGTTGGAC	CTGGAGTTGGAC,CTGGCGTTGGAC,CTGGGGTNGGAC,CTGGGGTTGCAC,CTGGGGTTGGGC,CTGGGGTTGGTC,CTGGGTTTGGAC	276	1,1,1,1,1,4,1
Lib10^4 33 ng	CTGGGTATCGGT	CTGGCTATCGGT,CTGGGGATCGGT,CTGGGTATCGAT,CTGGGTATCGCT,GTGGGTATCGGT	212	1,1,1,1,1
Lib10^4 33 ng	CTGGGTCCTATC	CTCGGTCCTATC	115	1
Lib10^4 33 ng	CTGGGTGATATA	CTGGCTGATATA,CTGGGTCATATA,CTGGGTGATAGA,CTGGGTGATATT,CTGGGTGCTATA,CTGGGTGGTATA	162	1,1,1,1,1,1
Lib10^4 33 ng	CTGGGTGTACAT	CTGGCTGTACAT,CTGGGCGTACAT,CTGGGGGTACAT,CTGGGTGTAGAT,CTGGGTGTATAT,CTGTGTGTACAT	213	2,1,2,1,1,1
Lib10^4 33 ng	CTGGGTTCCGAT	CAGGGTTCCGAT,CTAGGTTCCGAT,CTGGCTTCCGAT,CTGGGATCCGAT,CTGGGGTCCGAT,CTGGGTACCGAT,CTGGGTTCCGAA,CTGGGTTCCGTT	290	1,1,1,2,1,1,1,4
Lib10^4 33 ng	CTGGTAAGCTAG	CTGGGAAGCTAG,CTGGTAACCTAG,CTGGTAAGCTGG,CTGGTAAGCTTG,CTGGTNAGCTAG,CTGNTAAGCTAG	230	1,1,1,3,1,1
Lib10^4 33 ng	CTGGTAATCATC	CTGGTAANCATC	180	1
Lib10^4 33 ng	CTGGTACTGCGT	CTGGAACTGCGT,CTGGGACTGCGT,CTGGTACNGCGT,CTGGTACTCCGT	177	1,1,1,1
Lib10^4 33 ng	CTGGTAGAAAGT	CAGGTAGAAAGT,CTGGAAGAAAGT,CTGGTAGAAAGA,CTGGTAGAANGT,CTGGTAGNAAGT,CTGGTAGTAAGT	90	1,1,1,1,1,1
Lib10^4 33 ng	CTGGTAGCTAGA	CTCGTAGCTAGA,CTGCTAGCTAGA,CTGGGAGCTAGA,CTGGTAGNTAGA,GTGGTAGCTAGA	200	1,1,1,1,1
Lib10^4 33 ng	CTGGTATCAGTT	CTGGTANCAGTT,CTGGTATCAGGT,TTGGTATCAGTT	96	1,1,1
Lib10^4 33 ng	CTGGTATTCCTC	CTGGTATTCCTG	94	1
Lib10^4 33 ng	CTGGTATTGCGG	CTGCTATTGCGG,CTGGAATTGCGG,CTGGTATTGTGG	95	1,1,1
Lib10^4 33 ng	CTGGTCTCTGGA	CTGCTCTCTGGA,CTGGTCTCCGGA,CTGGTCTCTCGA,CTGGTCTCTGGG,GTGGTCTCTGGA	475	1,1,1,3,1
Lib10^4 33 ng	CTGGTCTGATTA	CTGGTCTGGTTA,CTGTTCTGATTA	163	1134
Lib10^4 33 ng	CTGGTCTTTTGA	CTGGTCTTCTGA,CTGGTCTTTTCA,CTGGTCTTTTGG	65	1,1,2
Lib10^4 33 ng	CTGGTGAGTCGT	CTGGTGAGTCCT,CTGGTGAGTCGG,CTGGTGAGTGGT,CTGGTGGGTCGT,CTGGTGTGTCGT,GTGGTGAGTCGT	319	1,2,1,2,7,1
Lib10^4 33 ng	CTGGTGATCTGG	CTGGTGACCTGG,CTGGTGCTCTGG,CTGGTNATCTGG,GTGGTGATCTGG,TTGGTGATCTGG	202	1,1,1,1,1
Lib10^4 33 ng	CTGGTGATTGTC	CTGGGGATTGTC,CTGGTCATTGTC,CTGGTGATTCTC,CTGGTGATTGAC,CTGGTGATTGTA,GTGGTGATTGTC	231	1,1,1,1,1,1
Lib10^4 33 ng	CTGGTGCCATTC	CTGGTGCGATTC,CTGGTGCTATTC	189	1,1
Lib10^4 33 ng	CTGGTGCGTATT	CTGGTGCGAATT	189	1
Lib10^4 33 ng	CTGGTGTGCGTT	CAGGTGTGCGTT,CTGGAGTGCGTT,CTGGTGAGCGTT,CTGGTGTGCATT,CTGGTGTGCGAT,CTGGTGTGCGCT,CTGGTGTGCGGT,CTGGTGTGCGTC,GTGGTGTGCGTT	184	1,1,1,1,2,2,2,1,1
Lib10^4 33 ng	CTGGTGTGTTTG	CCGGTGTGTTTG,CTGGGGTGTTTG,CTGGTGTGTGTG	202	1,1,151
Lib10^4 33 ng	CTGGTTACATTT	CTTGTTACATTT	82	1
Lib10^4 33 ng	CTGGTTATTTAT	CTGGATATTTAT,CTGGGTATTTAT,CTGGTTTTTTAT,GTGGTTATTTAT,TTGGTTATTTAT	244	1,1,1,1,1
Lib10^4 33 ng	CTGGTTCAACGC	CTGGTTCAACCC,CTGGTTCGACGC	266	1,1
Lib10^4 33 ng	CTGGTTCAGGTT	CTGGTCCAGGTT,CTGGTTCAGCTT,CTGGTTCAGGGT	177	1,1,2
Lib10^4 33 ng	CTGGTTCATTCA	CTGGTACATTCA,CTGGTTCATTCT,CTGGTTCNTTCA,CTGNTTCATTCA	198	1,1,1,1
Lib10^4 33 ng	CTGGTTCCTAAC		109
Lib10^4 33 ng	CTGGTTCGTCAC	CTGCTTCGTCAC,CTGGTTCGTCAG	215	2,1
Lib10^4 33 ng	CTGGTTCTGGTC	CTGGTTCTGGAC,CTGGTTGTGGTC,TTGGTTCTGGTC	115	1,1,1
Lib10^4 33 ng	CTGGTTGCGGTA	CTGGGTGCGGTA,CTGGTTGCGGGA,CTGGTTGCGGTT	202	1,1,176
Lib10^4 33 ng	CTGGTTTGAGCT	CTGATTTGAGCT,CTGGTTTGAGTT,CTGGTTTGGGCT,CTGGTTTGTGCT	229	1,1,4,5
Lib10^4 33 ng	CTGGTTTGCTTT	CAGGTTTGCTTT,CTGCTTTGCTTT,CTGGATTGCTTT,CTGGTATGCTTT,CTGGTTCGCTTT,CTGGTTTGCTAT,CTGGTTTGCTGT,CTGGTTTGCTTN,CTGGTTTGGTTT	411	1,1,1,1,1,1,1,1,1
Lib10^4 33 ng	CTGGTTTTCATC	CTGGTCTTCATC,CTGGTGTTCATC,CTGGTNTTCATC,CTGGTTTGCATC,CTGGTTTTCATA,CTGGTTTTCATT,CTGGTTTTCGTC,CTGTTTTTCATC	145	1,1,1,2,1,1,1,1
Lib10^4 33 ng	CTGTAACCATGT	CTGTAACCATCT,CTGTAACGATGT,CTGTAATCATGT,CTGTACCCATGT,CTGTATCCATGT,CTGTTACCATGT	220	1,1,1,1,2,2
Lib10^4 33 ng	CTGTAAGTGCGG	CTGAAAGTGCGG,CTGTAAGTGCTG,CTGTAANTGCGG	134	1,1,1
Lib10^4 33 ng	CTGTAATGTTTC	CTGTAATGTATC,CTGTAATGTCTC	119	1,1
Lib10^4 33 ng	CTGTACAGGCGA	CAGTACAGGCGA,CTGAACAGGCGA	221	1,1
Lib10^4 33 ng	CTGTACCGTGAA	CTGGACCGTGAA,CTGTACCGTGAT,CTGTACCGTGGA,CTGTACTGTGAA	156	1,1,1,1
Lib10^4 33 ng	CTGTACGCGAAC	CTGGACGCGAAC,CTGTACGCGATC,CTGTACNCGAAC	172	1,1,1
Lib10^4 33 ng	CTGTACGTGGGG	CAGTACGTGGGG,CTGAACGTGGGG,CTGTACGCGGGG,CTGTACGGGGGG,CTGTACGTGGGT	224	1,2,2,1,1
Lib10^4 33 ng	CTGTACTACTTT	CTGTACTNCTTT,CTGTAGTACTTT,GTGTACTACTTT	179	1,1,1
Lib10^4 33 ng	CTGTAGACCAGC	CTGGAGACCAGC,CTGTAGACCAGT,CTGTAGACCCGC,CTGTAGACCTGC,CTGTAGGCCAGC,CTGTAGTCCAGC	148	1,1,1,1,2,2
Lib10^4 33 ng	CTGTAGATTGGT	CTGGAGATTGGT,CTGTAAATTGGT,CTGTAGATTCGT,CTGTAGATTGGG	134	1,2,1,1
Lib10^4 33 ng	CTGTATATAGTT	CTGGATATAGTT,CTGTATATAGTG	226	1,2
Lib10^4 33 ng	CTGTATCACAAC	CTGTAACACAAC,CTGTGTCACAAC	214	2,1
Lib10^4 33 ng	CTGTATCCTTCC	ATGTATCCTTCC,CTGCATCCTTCC	147	1,1
Lib10^4 33 ng	CTGTATCTTGGA	CTGTATCTTGGC,CTGTATCTTGGT	223	1,2
Lib10^4 33 ng	CTGTATGTGATC	CTGTATGTCATC,CTGTATGTGCTC,CTGTATGTGGTC	94	1,1,1
Lib10^4 33 ng	CTGTCAGTGCAT	CTGACAGTGCAT,CTGTCAGGGCAT,CTGTCAGTGCCT	159	1,1,1
Lib10^4 33 ng	CTGTCATAGGGG	CTGACATAGGGG,CTGGCATAGGGG,CTGTCAGAGGGG,CTGTCATAGGGC,CTGTCATCGGGG,GTGTCATAGGGG	215	1,1,1,1,1,124
Lib10^4 33 ng	CTGTCATGGATA	CAGTCATGGATA,CTGACATGGATA,CTGTCATGGAAA,CTGTCATGGAGA,CTGTCATGGGTA,CTGTCATGGTTA	219	1,1,1,1,2,2
Lib10^4 33 ng	CTGTCCAGGGGG	CTGTCAAGGGGG,CTGTCCAGAGGG,CTGTCCAGGGGT	155	1,1,1
Lib10^4 33 ng	CTGTCCATTCAC	CTGACCATTCAC,CTGNCCATTCAC	180	1,1
Lib10^4 33 ng	CTGTCCCTTGAT	CTGNCCCTTGAT,CTGTCCCATGAT,CTGTCCCTCGAT,CTGTCCCTTGGT,CTGTCCCTTGTT	145	1,1,1,2,2
Lib10^4 33 ng	CTGTCCTTTGAG	CTGACCTTTGAG,CTGGCCTTTGAG,CTGTCCTTTGAC,CTGTCCTTTGCG,CTGTCCTTTGGG,CTGTCCTTTGTG,CTGTCGTTTGAG,GTGTCCTTTGAG	136	2,1,1,2,6,15,1,1
Lib10^4 33 ng	CTGTCGGGTTAA	CTGTCGCGTTAA,CTGTCGGCTTAA,CTGTCGTGTTAA	244	2,1,2
Lib10^4 33 ng	CTGTCGGTCCGC	CTGACGGTCCGC	114	1
Lib10^4 33 ng	CTGTCGTTCAGA	CTGACGTTCAGA,CTGTCGTACAGA,CTGTCGTTCAGG,CTGTCGTTCAGT,CTGTCGTTCTGA	194	1,1,4,1,1
Lib10^4 33 ng	CTGTCGTTTGCA	CGGTCGTTTGCA,CTGACGTTTGCA,CTGCCGTTTGCA,CTGTCGTATGCA,CTGTCGTCTGCA,CTGTCGTTGGCA	189	1,1,1,3,2,1
Lib10^4 33 ng	CTGTCTCTTGTG	CAGTCTCTTGTG,CCGTCTCTTGTG,CTGACTCTTGTG,CTGTATCTTGTG,CTGTCACTTGTG,CTGTCTCTTCTG,CTGTGTCTTGTG	238	2,1,1,1,1,1,1
Lib10^4 33 ng	CTGTCTGGACTG	CGGTCTGGACTG,CTGACTGGACTG,CTGTCTGAACTG,CTGTCTGCACTG,CTGTCTGGACAG,CTGTCTGGTCTG	245	1,1,1,2,1,2
Lib10^4 33 ng	CTGTCTGGGACG	CTGTCTGGGATG,CTGTCTGGGGCG,TTGTCTGGGACG	79	1,1,1
Lib10^4 33 ng	CTGTCTGTTGCT	CTGGCTGTTGCT,CTGTCTGATGCT,CTGTCTGCTGCT,CTGTCTGTAGCT,CTGTCTGTTTCT,CTGTTTGTTGCT,TTGTCTGTTGCT	204	1,1,1,1,1,2,1
Lib10^4 33 ng	CTGTCTTACTTG	CTATCTTACTTG,CTGTCTTAGTTG	236	1,1
Lib10^4 33 ng	CTGTCTTATCCG	CAGTCTTATCCG,CTGACTTATCCG,CTGGCTTATCCG	192	1,1,1
Lib10^4 33 ng	CTGTCTTGTCTC	CTGACTTGTCTC,CTGCCTTGTCTC,CTGTCTTGACTC,CTGTCTTNTCTC	88	1,1,1,1
Lib10^4 33 ng	CTGTCTTTAAAC	CTGGCTTTAAAC,CTGTCTTTAAAT,CTGTCTTTAGAC	132	1,1,1
Lib10^4 33 ng	CTGTGATGTGTT	CTGGGATGTGTT,CTGTGATGCGTT,CTGTGATGTGCT,CTGTGATGTGTC,CTGTGATGTGTG,CTGTGTTGTGTT	235	1,1,1,1,1,1
Lib10^4 33 ng	CTGTGCAGTCCC	CTGGGCAGTCCC,CTGTGCAGTCCG,CTGTGCAGTCCT,CTGTGCAGTCGC,CTGTGCAGTTCC	231	2,1,1,1,1
Lib10^4 33 ng	CTGTGCGGACAA	CTGAGCGGACAA,CTGTGCCGACAA,CTGTGCGCACAA,CTGTGCGGACAT,CTGTGCGGTCAA,CTGTGCNGACAA,CTGTGCTGACAA,CTGTGGGGACAA	224	1,1,1,1,2,1,1,1
Lib10^4 33 ng	CTGTGCGTTAAT	CTGTGCGTGAAT,CTGTGCTTTAAT	140	1,1
Lib10^4 33 ng	CTGTGCTAGCGA	CTGTCCTAGCGA,CTGTGCTAGCGC,CTGTGCTAGCGG,CTGTGCTAGCGT,CTGTGCTNGCGA	195	1,2,1,1,1
Lib10^4 33 ng	CTGTGGATCCCA	CTGGGGATCCCA,CTGTGGATCTCA,CTGTGGGTCCCA	129	2,1,1
Lib10^4 33 ng	CTGTGGCGTGAG	CAGTGGCGTGAG,GTGTGGCGTGAG	100	1,1
Lib10^4 33 ng	CTGTGGGGTGGG	CAGTGGGGTGGG,CTGAGGGGTGGG,CTGCGGGGTGGG,CTGGGGGGTGGG,CTGNGGGGTGGG,CTGTGCGGTGGG,CTGTGGGGGGGG	222	1,1,1,1,1,1,1
Lib10^4 33 ng	CTGTGGGTAGGT	CTGGGGGTAGGT	84	1
Lib10^4 33 ng	CTGTGGGTCGTT	CTGGGGGTCGTT,CTGTGGGGCGTT,CTGTGGGTCATT,CTGTGGGTCGTC,CTGTGGGTCGTG,TTGTGGGTCGTT	91	1,1,1,1,1,1
Lib10^4 33 ng	CTGTGGGTCTCC	CTGTGGGACTCC,CTGTGGGGCTCC,CTGTGGGTGTCC	160	1,1,1
Lib10^4 33 ng	CTGTGGTGGGAC	CTGTGGAGGGAC,CTGTGGTGGAAC	65	1,2
Lib10^4 33 ng	CTGTGGTTCCTA	CTGTGATTCCTA	183	1
Lib10^4 33 ng	CTGTGTAGTGTG	CTGGGTAGTGTG,CTGTGTGGTGTG	183	1,1
Lib10^4 33 ng	CTGTGTATCTGT	CAGTGTATCTGT,CTGAGTATCTGT,CTGTCTATCTGT,CTGTGGATCTGT,CTGTGNATCTGT,CTGTGTATCAGT,CTGTGTATCTCT,CTGTGTATCTGA,CTGTGTATCTGC,CTGTGTATCTGG,CTGTGTGTCTGT	232	1,2,1,1,1,1,1,1,1,1,1
Lib10^4 33 ng	CTGTGTCCCTGT	CTGTGACCCTGT	88	1
Lib10^4 33 ng	CTGTGTCCGTTT	CTGGGTCCGTTT,CTGTGTCCGATT,CTGTGTCCGCTT,CTGTGTCCGTAT,CTGTGTTCGTTT	213	1,1,1,1,129
Lib10^4 33 ng	CTGTGTCGGCTG	CTGTGTCGCCTG,CTGTGTCGGGTG,CTGTGTNGGCTG	105	1,1,1
Lib10^4 33 ng	CTGTGTGCGCAT	ATGTGTGCGCAT,CTGAGTGCGCAT,CTGGGTGCGCAT,CTGNGTGCGCAT,CTGTGGGCGCAT,CTGTGTGTGCAT	278	1,1,1,1,1,1
Lib10^4 33 ng	CTGTGTGGGTCG	CAGTGTGGGTCG,CTGGGTGGGTCG,CTGTGTGGCTCG,CTGTGTGGGGCG,CTGTGTGGGTTG	173	1,3,1,2,1
Lib10^4 33 ng	CTGTGTTATCAT	CAGTGTTATCAT,CTGAGTTATCAT,CTGGGTTATCAT,CTGTCTTATCAT,CTGTGATATCAT,CTGTGTTAGCAT	292	1,3,2,1,1,1
Lib10^4 33 ng	CTGTGTTATGTA	ATGTGTTATGTA,CTGTGGTATGTA,CTGTGTTAGGTA	141	1,1,1
Lib10^4 33 ng	CTGTTACAGTTG	CAGTTACAGTTG,CTATTACAGTTG,CTGTTACAGTAG,CTGTTACAGTTA,CTGTTACNGTTG,CTGTTGCAGTTG,CTGTTNCAGTTG	229	1,1,1,1,1,1,1
Lib10^4 33 ng	CTGTTAGGTGTT	CTGATAGGTGTT,CTGGTAGGTGTT,CTGTTAGGTGAT,CTGTTAGGTGTC,CTGTTAGNTGTT,CTGTTNGGTGTT	230	1,3,1,1,1,1
Lib10^4 33 ng	CTGTTATCCGCC	CTGATATCCGCC,CTGTTAACCGCC,CTGTTATNCGCC	87	1,1,1
Lib10^4 33 ng	CTGTTATTTCTA	CTCTTATTTCTA,CTGGTATTTCTA	198	1,1
Lib10^4 33 ng	CTGTTCACTTTA	CTGCTCACTTTA,CTGTTCACTTAA,CTTTTCACTTTA	157	1,1,1
Lib10^4 33 ng	CTGTTCATTCTG	CTGGTCATTCTG,TTGTTCATTCTG	213	2,1
Lib10^4 33 ng	CTGTTCCGAGTG	CTGATCCGAGTG,CTGTTCCGAGAG,CTGTTCCGAGTA,CTGTTCCGGGTG,CTGTTCCGTGTG	155	1,1,1,3,3
Lib10^4 33 ng	CTGTTCGTAGTC		62
Lib10^4 33 ng	CTGTTCTGTTCT	CTGGTCTGTTCT,CTGTTCTATTCT,CTGTTCTGTACT	312	3,1,2
Lib10^4 33 ng	CTGTTCTTGGGG	CTGATCTTGGGG,CTGTTCTTGAGG,TTGTTCTTGGGG	241	1,1,1
Lib10^4 33 ng	CTGTTGACCGTG	CTGCTGACCGTG,CTGTTGACCNTG,CTGTTGACTGTG,CTGTTGAGCGTG,CTGTTGTCCGTG	213	1,1,1,1,3
Lib10^4 33 ng	CTGTTGCAAGTG	ATGTTGCAAGTG,CTGATGCAAGTG,CTGCTGCAAGTG,CTGGTGCAAGTG,CTGTTGCAAGAG,CTGTTGCAAGTA,CTGTTGCACGTG,CTGTTTCAAGTG,TTGTTGCAAGTG	265	1,1,1,2,1,1,1,1,1
Lib10^4 33 ng	CTGTTGCCCTTG	CTGTTGCNCTTG	171	1
Lib10^4 33 ng	CTGTTGGGTGTA	CAGTTGGGTGTA,CTGATGGGTGTA,CTGGTGGGTGTA,CTGTTGGGGGTA,CTGTTGGGTATA,CTGTTGGGTCTA,CTGTTGGGTGGA,CTGTTTGGTGTA,GTGTTGGGTGTA	206	1,1,3,1,1,3,1,1,1
Lib10^4 33 ng	CTGTTGGTGCTA	CTATTGGTGCTA,CTGGTGGTGCTA,CTGTTGGAGCTA,CTGTTGGTGATA,CTGTTGGTGCTT	267	1,1,1,1,1
Lib10^4 33 ng	CTGTTGTCGACT	CTGCTGTCGACT,CTGGTGTCGACT,CTGTTGTCGTCT,CTGTTNTCGACT	179	1,2,2,1
Lib10^4 33 ng	CTGTTGTCTTGG	CAGTTGTCTTGG,CTGCTGTCTTGG,CTGTAGTCTTGG,CTGTTGACTTGG,CTGTTGCCTTGG,CTGTTGGCTTGG,CTGTTGTCTAGG,CTGTTGTCTTGT,CTTTTGTCTTGG	404	1,159,1,2,1,1,1,1,1
Lib10^4 33 ng	CTGTTGTGTGAA		80
Lib10^4 33 ng	CTGTTGTTACTA		151
Lib10^4 33 ng	CTGTTGTTAGTG	CTGATGTTAGTG,CTGGTGTTAGTG,CTGTTGTTAGGG	215	2,1,1
Lib10^4 33 ng	CTGTTGTTGATT	CTGATGTTGATT,TTGTTGTTGATT	61	2,1
Lib10^4 33 ng	CTGTTTCTCGTT	CTGGTTCTCGTT,CTGTTACTCGTT,CTGTTTCTCGAT,CTGTTTNTCGTT	246	1,197,1,1
Lib10^4 33 ng	CTGTTTCTGATC	ATGTTTCTGATC,CAGTTTCTGATC,CTGTCTCTGATC,CTGTTTCNGATC,CTGTTTCTGTTC	214	1,1,1,1,4
Lib10^4 33 ng	CTGTTTGCAAAG	CTGTTTGCAACG,CTGTTTGCAAGG	128	2,1
Lib10^4 33 ng	CTGTTTGGTATG	CTGGTTGGTATG,CTGTTTGCTATG	105	1,1
Lib10^4 33 ng	CTGTTTTCCCTG	CTGATTTCCCTG,CTGGTTTCCCTG,CTTTTTTCCCTG	204	1,2,1
Lib10^4 33 ng	CTGTTTTGTGTC	CAGTTTTGTGTC,CTGGTTTGTGTC,CTGTTATGTGTC,CTGTTTTGGGTC,CTGTTTTNTGTC,TTGTTTTGTGTC	139	1,1,1,1,1,1
Lib10^4 33 ng	CTGTTTTTGATA	CTGGTTTTGATA,CTGTGTTTGATA,CTGTTTTTGTTA	100	1,1,2
Lib10^4 33 ng	CTGTTTTTTTGT	CCGTTTTTTTGT,CTGATTTTTTGT,CTGGTTTTTTGT,CTGTGTTTTTGT,CTGTTATTTTGT,CTGTTNTTTTGT,CTGTTTNTTTGT,CTGTTTTGTTGT,CTGTTTTTTAGT,CTGTTTTTTGGT,CTGTTTTTTTGC	189	1,1,1,1,1,1,1,1,1,1,1
Lib10^4 33 ng	CTTAAAGCTAGA	CTTAAAGCTAGC,CTTAAAGCTAGT	193	1,1
Lib10^4 33 ng	CTTAACCGGTCC	CTTAACCGGACC,CTTAACCGGTCA,CTTAANCGGTCC	113	2,1,1
Lib10^4 33 ng	CTTAACTTAGGA	CGTAACTTAGGA,CTTAACTTAGGG,CTTAACTTAGGT,CTTAAGTTAGGA,CTTATCTTAGGA	172	1,1,1,2,1
Lib10^4 33 ng	CTTAAGCTGACG	CTTAACCTGACG,CTTAAGCTGCCG,CTTAAGCTGGCG,CTTAAGCTGTCG,CTTAGGCTGACG	207	1,2,5,3,2
Lib10^4 33 ng	CTTAAGTGCTAA	CTTAAGAGCTAA,CTTAAGTGCTAC	142	1,1
Lib10^4 33 ng	CTTAATATTTTA	CTGAATATTTTA,CTTAAAATTTTA,CTTAANATTTTA,CTTAATANTTTA,CTTAATATTTTG	262	1,1,1,1,1
Lib10^4 33 ng	CTTACACTTATG	CCTACACTTATG,CTTACACCTATG	78	1,1
Lib10^4 33 ng	CTTACAGGTTGC	CGTACAGGTTGC,CTTACACGTTGC,CTTACAGGCTGC,CTTACAGGGTGC,CTTACAGGTTGG,CTTACANGTTGC,CTTACNGGTTGC,CTTACTGGTTGC,CTTATAGGTTGC,GTTACAGGTTGC	323	1,1,1,1,1,1,1,2,1,1
Lib10^4 33 ng	CTTACATCCGTA	CTGACATCCGTA,CTTACAGCCGTA,CTTACATCCCTA,CTTACATCCTTA,CTTACATNCGTA,CTTNCATCCGTA	265	1,1,1,1,1,1
Lib10^4 33 ng	CTTACCAATTTG	CTGACCAATTTG,CTTAACAATTTG	96	1,1
Lib10^4 33 ng	CTTACCACTTCA	CTTACCACTTCT,CTTACCTCTTCA,TTTACCACTTCA	140	1,1,1
Lib10^4 33 ng	CTTACCCCACGG	CTTACGCCACGG	79	1
Lib10^4 33 ng	CTTACCCTCGCT	CATACCCTCGCT,CTTACCCTCGCA,CTTACCCTGGCT,GTTACCCTCGCT	125	1,1,1,1
Lib10^4 33 ng	CTTACCTGCTTA	CGTACCTGCTTA,CTTACCTACTTA,CTTACCTGCTTT,CTTCCCTGCTTA,TTTACCTGCTTA	332	1,1,1,1,1
Lib10^4 33 ng	CTTACGTTCCAT	CTTACGATCCAT,CTTAGGTTCCAT	67	1,1
Lib10^4 33 ng	CTTACTAGGAGG	CTTACAAGGAGG,CTTACGAGGAGG,CTTACTAGGGGG,CTTACTAGGTGG,CTTACTNGGAGG,CTTACTTGGAGG	108	1,1,4,2,1,1
Lib10^4 33 ng	CTTACTCCGTGC	CTTACCCCGTGC,CTTACTCCCTGC,GTTACTCCGTGC,TTTACTCCGTGC	65	1,1,1,1
Lib10^4 33 ng	CTTACTGGTAAC	CTAACTGGTAAC,CTTACTCGTAAC	64	1,1
Lib10^4 33 ng	CTTACTTTGACT	CATACTTTGACT,CTAACTTTGACT,CTTACTTTGGCT,CTTACTTTGTCT	146	1,1,1,3
Lib10^4 33 ng	CTTACTTTGCTG	CTTAGTTTGCTG	122	1
Lib10^4 33 ng	CTTAGAAAGGGT	CTTAGAAAGAGT,CTTAGTAAGGGT	115	1,1
Lib10^4 33 ng	CTTAGAAGTTGA	CTTAGAAGTTGT,CTTAGACGTTGA	87	1,1
Lib10^4 33 ng	CTTAGCAGGGCG	CTTAGCACGGCG,CTTAGGAGGGCG	220	1,1
Lib10^4 33 ng	CTTAGCTACCGA	ATTAGCTACCGA,CTTAGCTACCGG,CTTAGCTACCGT,CTTAGTTACCGA,CTTTGCTACCGA,TTTAGCTACCGA	271	1,1,1,1,1,1
Lib10^4 33 ng	CTTAGCTCATTA	CATAGCTCATTA,CTTAGCCCATTA,CTTAGCTGATTA,CTTAGTTCATTA	192	1,1,2,1
Lib10^4 33 ng	CTTAGGGGTCTA	CTTAGGCGTCTA,CTTAGGGGTGTA	148	1,1
Lib10^4 33 ng	CTTAGTAGAGTT	CATAGTAGAGTT,CTTAGAAGAGTT,CTTAGTAAAGTT,CTTAGTAGAGGT,CTTAGTAGAGTG,CTTAGTAGGGTT,CTTAGTAGTGTT	167	1,2,1,1,1,1,4
Lib10^4 33 ng	CTTAGTCCCTTG	CATAGTCCCTTG,CTTAGTTCCTTG	82	1,1
Lib10^4 33 ng	CTTAGTGGCTTC	CTGAGTGGCTTC,CTTAGNGGCTTC,CTTGGTGGCTTC	118	1,1,1
Lib10^4 33 ng	CTTAGTGGTACT	CTAAGTGGTACT,CTTAGTGATACT,CTTAGTGGTCCT,CTTNGTGGTACT	232	1,1,1,1
Lib10^4 33 ng	CTTAGTGTAGTC	CTTAGNGTAGTC,CTTAGTGTAGAC,CTTAGTGTAGGC,CTTAGTGTTGTC,CTTAGTNTAGTC	351	1,1,1,1,1
Lib10^4 33 ng	CTTAGTTGTACG	CTTAGTTGTACA,CTTAGTTGTACC,CTTTGTTGTACG,GTTAGTTGTACG	164	1,1,1,1
Lib10^4 33 ng	CTTATACAGTTG	CTTATACAGATG,CTTATACAGTTC,CTTCTACAGTTG,TTTATACAGTTG	148	1,1,1,1
Lib10^4 33 ng	CTTATATACTCA	CCTATATACTCA,CTTATTTACTCA,CTTNTATACTCA	129	1,1,1
Lib10^4 33 ng	CTTATATAGTAC	CTTATGTAGTAC,CTTTTATAGTAC,TTTATATAGTAC	142	1,1,1
Lib10^4 33 ng	CTTATATCCGGG	CTTATATCCCGG,CTTATTTCCGGG	220	1,1
Lib10^4 33 ng	CTTATCGCTAAT	CCTATCGCTAAT,CTCATCGCTAAT,CTTAGCGCTAAT,CTTATNGCTAAT,CTTNTCGCTAAT	188	1,2,1,1,1
Lib10^4 33 ng	CTTATCTTCGTT	CTTATCTTCATT	134	1
Lib10^4 33 ng	CTTATGAAATGA	CTAATGAAATGA,CTCATGAAATGA	148	1,1
Lib10^4 33 ng	CTTATGATTCAG	CTTATGATACAG,CTTATGGTTCAG,CTTNTGATTCAG	75	1,1,1
Lib10^4 33 ng	CTTATGTAACTC	CTTATGAAACTC,CTTNTGTAACTC	132	1,1
Lib10^4 33 ng	CTTATGTCTCAA		236
Lib10^4 33 ng	CTTATTACGGTG	CTTAGTACGGTG,CTTATNACGGTG,CTTATTACGCTG,CTTATTACGGTC	219	1,1,1,1
Lib10^4 33 ng	CTTATTGTATGC	CTTATTGAATGC,GTTATTGTATGC	73	1,1
Lib10^4 33 ng	CTTATTTTTTAT	CGTATTTTTTAT,CTCATTTTTTAT,CTTATNTTTTAT,CTTATTTTTTAG,CTTATTTTTTCT	139	9,1,1,1,1
Lib10^4 33 ng	CTTCAAGTTACT	CTTCAAGTAACT,CTTNAAGTTACT	71	1,1
Lib10^4 33 ng	CTTCAATCCGTG	CTTCAATCCGGG,CTTCAGTCCGTG	103	1,1
Lib10^4 33 ng	CTTCACTAGTCG	CTTCACTAGTCA,TTTCACTAGTCG	197	1,1
Lib10^4 33 ng	CTTCATAGTTAG	CTTCATAGTTCG,CTTCATAGTTTG	237	1,3
Lib10^4 33 ng	CTTCATCGGACT		59
Lib10^4 33 ng	CTTCATCTAGCA	CTTCAACTAGCA,CTTCATCTAGCT	232	1,1
Lib10^4 33 ng	CTTCATGACTTA	ATTCATGACTTA,CTACATGACTTA,CTTCATGGCTTA,CTTCATGNCTTA,CTTCATNACTTA,CTTGATGACTTA	107	1,1,1,1,1,1
Lib10^4 33 ng	CTTCATGTCGGC	CTGCATGTCGGC,CTTCANGTCGGC,CTTCATNTCGGC,CTTCCTGTCGGC,CTTGATGTCGGC	170	1,1,1,1,1
Lib10^4 33 ng	CTTCATTCGACT	CTGCATTCGACT,CTTCATTCGGCT,CTTCATTCGTCT,TTTCATTCGACT	82	1,1,1,1
Lib10^4 33 ng	CTTCATTCGGAG	CTTCATTCGGGG,CTTCATTCGGTG	59	2,3
Lib10^4 33 ng	CTTCATTGTAAT	CTTCATTGGAAT,CTTCATTGTCAT,CTTCATTGTNAT,CTTTATTGTAAT,TTTCATTGTAAT	84	1,1,1,1,1
Lib10^4 33 ng	CTTCCAACTGGT	CTTCCAACNGGT,CTTCCAACTGCT,CTTCCAACTGGA	87	1,1,1
Lib10^4 33 ng	CTTCCACCCGTT		56
Lib10^4 33 ng	CTTCCACCTGTC	ATTCCACCTGTC,CTTACACCTGTC,CTTCCAACTGTC,CTTCCACCTGCC,CTTCCNCCTGTC	132	1,1,1,1,1
Lib10^4 33 ng	CTTCCCGTTTTT	CATCCCGTTTTT,CTTCCAGTTTTT,CTTCCCATTTTT,CTTCCCGATTTT,CTTCCCGGTTTT,CTTCCCGTATTT,CTTCCCGTGTTT,CTTCCCGTTTGT,CTTCCGGTTTTT	195	1,1,1,1,1,3,1,1,1
Lib10^4 33 ng	CTTCCGAGGCGG	CGTCCGAGGCGG,CTTCCGAAGCGG,CTTCCGAGCCGG,CTTCCGAGGTGG,CTTCCGCGGCGG,CTTCCGGGGCGG,CTTCCGTGGCGG	211	1,2,1,2,1,5,4
Lib10^4 33 ng	CTTCCGGGACTG	CCTCCGGGACTG,CTTCCGGGACTC,CTTCCGGGGCTG,CTTCCGGGTCTG	221	1,1,3,1
Lib10^4 33 ng	CTTCCTAATCAG	CTTCCNAATCAG,CTTCCTAACCAG,CTTCCTAATCAT,CTTCCTAATCTG	190	1,1,1,3
Lib10^4 33 ng	CTTCCTACTTCC	CATCCTACTTCC	139	1
Lib10^4 33 ng	CTTCCTCCAGTT	CTACCTCCAGTT,CTTCCTTCAGTT,GTTCCTCCAGTT	237	1,1,1
Lib10^4 33 ng	CTTCCTGCTATG	CGTCCTGCTATG,CTACCTGCTATG,CTTACTGCTATG,CTTCCTGCTGTG,CTTCCTGGTATG	199	1,1,1,1,1
Lib10^4 33 ng	CTTCCTTAGCTC	CATCCTTAGCTC,CGTCCTTAGCTC,CTTCCTTACCTC,CTTCCTTAGCCC,CTTCCTTAGCGC,CTTCCTTAGCTT,GTTCCTTAGCTC	207	2,1,1,1,1,1,1
Lib10^4 33 ng	CTTCCTTATGTG	CTACCTTATGTG,CTTCCCTATGTG,CTTCCTAATGTG,CTTCCTTAAGTG,TTTCCTTATGTG	220	1,1,1,1,1
Lib10^4 33 ng	CTTCGACCCGAT	CTACGACCCGAT,CTTCGCCCCGAT,CTTCGGCCCGAT,CTTCGTCCCGAT	155	1,2,2,4
Lib10^4 33 ng	CTTCGACTGCGC	CTTCCACTGCGC,CTTCGACCGCGC,CTTCGGCTGCGC,CTTCGTCTGCGC,GTTCGACTGCGC	166	1,1,2,7,1
Lib10^4 33 ng	CTTCGATATTCG	CTTCGGTATTCG,CTTTGATATTCG	123	1,1
Lib10^4 33 ng	CTTCGGGAAGCT	CATCGGGAAGCT,CTTCGCGAAGCT,CTTCGGGAAGCG,CTTCGGGAAGGT,CTTCGGGAGGCT,CTTCGGGGAGCT,CTTCGGGTAGCT,CTTCGTGAAGCT	115	1,1,1,1,1,1,1,1
Lib10^4 33 ng	CTTCGGGATACT	CATCGGGATACT,CTTCGGGATACG,CTTCGGGATCCT,CTTCGGGCTACT	198	1,1,1,1
Lib10^4 33 ng	CTTCGGGTGTTA	CGTCGGGTGTTA,CTACGGGTGTTA,CTTCGCGTGTTA,CTTCGGATGTTA,CTTCGGGAGTTA,CTTCGGGGGTTA,CTTCGGGTGATA,CTTCGGNTGTTA,CTTCGNGTGTTA	539	1,1,1,1,1,1,3,1,2
Lib10^4 33 ng	CTTCGGTCTTTC	CATCGGTCTTTC,CTTCCGTCTTTC,CTTCGCTCTTTC,CTTCGGACTTTC,CTTCGGTCTTCC,CTTCGGTCTTTG,CTTCGGTTTTTC	192	1,1,1,1,1,1,1
Lib10^4 33 ng	CTTCGGTTCGTA	CTTCGNTTCGTA,CTTCTGTTCGTA	185	1,1
Lib10^4 33 ng	CTTCGGTTGTGC	CTTCGGATGTGC,CTTCGGTAGTGC,CTTCGGTTGAGC,CTTCGGTTGGGC,CTTCGGTTGTGT,CTTCTGTTGTGC	170	1,1,1,1,1,1
Lib10^4 33 ng	CTTCGGTTTTGG	CTTCGGATTTGG,CTTCGGTGTTGG,CTTCGGTNTTGG,CTTCGGTTCTGG	123	1,1,1,1
Lib10^4 33 ng	CTTCGTAGTACC	CTTCGTAGTNCC,CTTCGTANTACC	162	1,1
Lib10^4 33 ng	CTTCGTATAACG	CTTCCTATAACG,CTTCGTAAAACG,CTTCGTACAACG	174	1,1,1
Lib10^4 33 ng	CTTCGTCAATGT	CTTCGCCAATGT,CTTCGNCAATGT,CTTTGTCAATGT	219	1,2,1
Lib10^4 33 ng	CTTCGTCCATTC	CTTCCTCCATTC,CTTCGGCCATTC,CTTCGTCCCTTC	163	1,1,1
Lib10^4 33 ng	CTTCGTCGGGAT	CTACGTCGGGAT,CTTCGTCGAGAT,CTTCGTCGGGAG,CTTCGTCGGGGT,CTTCGTCGGGTT,CTTCGTCGGTAT	178	1,1,1,1,1,1
Lib10^4 33 ng	CTTCGTGGTTGT	CTCCGTGGTTGT,CTTCCTGGTTGT,CTTCGCGGTTGT,CTTCGNGGTTGT,CTTCGTGGTTGA,CTTCGTGGTTGG,CTTNGTGGTTGT	234	1,1,2,1,1,1,1
Lib10^4 33 ng	CTTCGTGTGTGA	CTTCGTGGGTGA,CTTCGTGTGAGA,CTTCGTGTGTGG,CTTCGTGTGTGT	202	1,2,2,2
Lib10^4 33 ng	CTTCGTTCACTG	CATCGTTCACTG,CTTCGATCACTG,CTTCGTTCACTC,CTTCGTTGACTG	162	1,1,1,1
Lib10^4 33 ng	CTTCGTTTCCTC	CTACGTTTCCTC,CTTAGTTTCCTC,CTTCGCTTCCTC	119	1,2,1
Lib10^4 33 ng	CTTCTAAAACGA	CTTCTAAAACAA,CTTCTAAAACGG,CTTCTAATACGA,CTTCTAGAACGA,CTTCTANAACGA,CTTCTNAAACGA	161	1,1,1,1,1,1
Lib10^4 33 ng	CTTCTAACAGCG	CTTCTAACAGCC,CTTCTACCAGCG	83	1,1
Lib10^4 33 ng	CTTCTAAGGCAT		210
Lib10^4 33 ng	CTTCTATAAGGT	CTTCTATAAGGA,CTTCTATAAGGC	166	1,1
Lib10^4 33 ng	CTTCTATGGTAT	CGTCTATGGTAT,CTACTATGGTAT,CTGCTATGGTAT,CTTCTATGGAAT,CTTCTNTGGTAT	251	1,1,1,1,1
Lib10^4 33 ng	CTTCTCAACGGG	CTTCTCATCGGG,CTTCTNAACGGG	197	1,1
Lib10^4 33 ng	CTTCTCACCAAG	CTTCTCACCAAA,CTTCTCACCACG,CTTCTCACCAGG,CTTCTCACCATG,CTTCTCACCCAG,CTTCTCACCTAG,CTTCTCCCCAAG,CTTCTNACCAAG	247	1,2,2,1,1,1,1,1
Lib10^4 33 ng	CTTCTCCTACAT	GTTCTCCTACAT	163	1
Lib10^4 33 ng	CTTCTCGCTTAT	CTCCTCGCTTAT,CTTCGCGCTTAT,CTTCTCGCTTAG	235	1,1,1
Lib10^4 33 ng	CTTCTCGTTATA	CTTCTCGATATA	65	1
Lib10^4 33 ng	CTTCTGAGGCGA	CTTCTGCGGCGA,CTTCTGGGGCGA,CTTCTGTGGCGA,CTTGTGAGGCGA,CTTNTGAGGCGA	183	3,3,6,1,1
Lib10^4 33 ng	CTTCTGATACGC	CTTCTGATACTC,CTTCTGCTACGC,CTTCTGGTACGC,CTTCTGTTACGC	189	1,1,1,1
Lib10^4 33 ng	CTTCTGGAGACA	CATCTGGAGACA,CTTCTGGAAACA,CTTCTGGACACA,CTTCTGGAGGCA,CTTCTGGAGTCA,CTTCTGGCGACA,CTTCTGGGGACA,CTTCTGGNGACA,CTTCTGGTGACA,CTTNTGGAGACA	211	1,1,1,2,1,1,2,1,3,1
Lib10^4 33 ng	CTTCTGGTGTCG	CTTCTAGTGTCG,CTTCTGGAGTCG,CTTCTGGTGTCA	118	2,1,1
Lib10^4 33 ng	CTTCTTATCTGT	CATCTTATCTGT,CTCCTTATCTGT,CTTCTTATCAGT,CTTCTTGTCTGT,TTTCTTATCTGT	170	1,1,1,1,1
Lib10^4 33 ng	CTTCTTATGTGC	CTTATTATGTGC,CTTCTAATGTGC,CTTCTTGTGTGC	177	1,1,1
Lib10^4 33 ng	CTTCTTGCCTTT	CTTCTTGCCTTG,CTTCTTGCTTTT,CTTCTTNCCTTT,TTTCTTGCCTTT	181	1,1,1,1
Lib10^4 33 ng	CTTCTTGGTAGC		233
Lib10^4 33 ng	CTTCTTGTCCGA	CATCTTGTCCGA,CTACTTGTCCGA,CTTCATGTCCGA,CTTCTTGTCAGA,CTTCTTGTCCGG,CTTCTTGTCCGT,CTTCTTGTCTGA,CTTCTTNTCCGA,GTTCTTGTCCGA	212	2,1,1,1,1,1,1,1,1
Lib10^4 33 ng	CTTCTTGTGACC	CCTCTTGTGACC,CTTCTTGGGACC,CTTCTTGNGACC,CTTCTTGTGACA,CTTCTTGTGCCC,CTTCTTGTGGCC,CTTCTTGTGTCC,CTTCTTTTGACC	166	1,1,1,1,1,2,7,1
Lib10^4 33 ng	CTTCTTTATTGA	CTCCTTTATTGA,CTTCTTTATTGG	119	1,1
Lib10^4 33 ng	CTTCTTTCATTG	CATCTTTCATTG,CTTCTNTCATTG,CTTCTTTCTTTG,TTTCTTTCATTG	221	1,1,1,1
Lib10^4 33 ng	CTTCTTTCGTTT	CTTCTTTCGTAT,CTTCTTTTGTTT	185	1,1
Lib10^4 33 ng	CTTCTTTGATCC	CTTCTTTGATGC,CTTCTTTGGTCC,CTTCTTTGTTCC	103	1,1,1
Lib10^4 33 ng	CTTCTTTGCGTG	CTTCTTTACGTG,CTTCTTTGCCTG,CTTCTTTGTGTG	183	1,1,1
Lib10^4 33 ng	CTTGACCGTTCT	CTTGGCCGTTCT,CTTGTCCGTTCT	162	5,2
Lib10^4 33 ng	CTTGAGACTGAT	CTCGAGACTGAT,CTTCAGACTGAT,CTTGAGACTGCT,CTTGAGACTGGT,CTTGAGTCTGAT,CTTGTGACTGAT	162	1,1,1,1,1,5
Lib10^4 33 ng	CTTGAGGCGCTC	CTTGAGGCACTC,CTTGAGGCGCAC,CTTGAGGNGCTC,CTTGGGGCGCTC,CTTGTGGCGCTC	134	1,1,1,1,1
Lib10^4 33 ng	CTTGAGGTCTTA	CTTGCGGTCTTA,CTTGTGGTCTTA	71	1,3
Lib10^4 33 ng	CTTGATCAATTA	CGTGATCAATTA,CTTAATCAATTA,CTTGATCAATCA,CTTGTTCAATTA	203	1,1,1,2
Lib10^4 33 ng	CTTGATCCCAGT	CGTGATCCCAGT,CTTGAACCCAGT,CTTGCTCCCAGT,CTTGGTCCCAGT,CTTGTTCCCAGT,TTTGATCCCAGT	156	1,1,1,1,1,1
Lib10^4 33 ng	CTTGATCGTAAT	CATGATCGTAAT,CTTGANCGTAAT,CTTGATCCTAAT,CTTGGTCGTAAT,CTTNATCGTAAT	164	1,1,1,1,1
Lib10^4 33 ng	CTTGATCTCGCC	CTTGATCTCACC,CTTGATCTCCCC,CTTGATGTCGCC,CTTGGTCTCGCC,CTTGTTCTCGCC	168	1,1,1,5,1
Lib10^4 33 ng	CTTGATGGGGCT	CTTGATGCGGCT,CTTGTTGGGGCT	86	2,1
Lib10^4 33 ng	CTTGATGGTTTG	CTTGATGCTTTG,CTTGATGTTTTG	115	1,1
Lib10^4 33 ng	CTTGATGTATCG	CATGATGTATCG,CTTGATGTATAG,CTTGATGTATTG	134	1,1,1
Lib10^4 33 ng	CTTGATGTCTAT	CTTGATGGCTAT,CTTGATGTCGAT,CTTGATGTCTAC,CTTGCTGTCTAT	199	1,1,1,1
Lib10^4 33 ng	CTTGATGTTCCG	CTTAATGTTCCG,CTTGATGTTCAG,CTTGATGTTCGG,CTTGATNTTCCG,CTTGATTTTCCG,CTTGGTGTTCCG,CTTGTTGTTCCG,TTTGATGTTCCG	268	219,1,1,1,1,2,3,1
Lib10^4 33 ng	CTTGATTATTGT	CTTCATTATTGT,CTTGGTTATTGT,CTTGTTTATTGT,CTTTATTATTGT	122	1,1,1,1
Lib10^4 33 ng	CTTGATTCGCGG	CTTGGTTCGCGG	127	1
Lib10^4 33 ng	CTTGATTTATGG	CTTGATCTATGG,CTTGATTTAGGG,CTTGATTTATGA	76	1,1,1
Lib10^4 33 ng	CTTGATTTGCTC	CGTGATTTGCTC,CTCGATTTGCTC,CTTGGTTTGCTC,CTTGTTTTGCTC	137	1,1,1,2
Lib10^4 33 ng	CTTGCAATTTTC		126
Lib10^4 33 ng	CTTGCCGGAGCG	CTTGCCGGACCG,CTTGCCGGGGCG,CTTGCCGGTGCG,CTTGTCGGAGCG	175	2,2,1,1
Lib10^4 33 ng	CTTGCCGTCATG	CTTGCCGTCATA,CTTGCCGTCGTG,CTTGTCGTCATG	134	1,1,1
Lib10^4 33 ng	CTTGCCTCAGTT	CTTGCCACAGTT,CTTGCCTCATTT,CTTGTCTCAGTT	128	1,1,1
Lib10^4 33 ng	CTTGCGACGACT	CTTGCGACGTCT,CTTGCGCCGACT,CTTGCGGCGACT	104	1,1,1
Lib10^4 33 ng	CTTGCGATTAAA	CATGCGATTAAA,CTTGCGATTATA,CTTGGGATTAAA	181	1,1,1
Lib10^4 33 ng	CTTGCGCTTACT	CTTGCCCTTACT,CTTGCGCTTAGT,CTTGCGCTTCCT,CTTGCGTTTACT	213	1,1,1,1
Lib10^4 33 ng	CTTGCGGTTAGA	CTTGCAGTTAGA,CTTGCGGGTAGA,CTTGCGGTAAGA,GTTGCGGTTAGA	124	1,1,1,1
Lib10^4 33 ng	CTTGCGGTTCAA	CTTGCCGTTCAA,CTTGCGCTTCAA,CTTGCTGTTCAA	117	1,1,1
Lib10^4 33 ng	CTTGCGTCTGTC	CTAGCGTCTGTC,CTTGCATCTGTC,CTTGCGTCTATC,CTTGCGTCTCTC,CTTGCGTCTGAC,CTTGCGTCTGGC,CTTNCGTCTGTC	480	1,1,1,1,2,1,1
Lib10^4 33 ng	CTTGCGTGATAA	CATGCGTGATAA,CTCGCGTGATAA,CTTGCGTGAGAA,CTTGCGTGATTA	264	1,1,1,1
Lib10^4 33 ng	CTTGCGTGGTAT	CTTGCGAGGTAT,CTTGCGTCGTAT,CTTGCGTGCTAT,CTTGCGTGGCAT,CTTGTGTGGTAT	201	1,1,1,1,1
Lib10^4 33 ng	CTTGCTAAATAT	CTTACTAAATAT,CTTGCTAAATTT	157	1,1
Lib10^4 33 ng	CTTGCTCGTCTA	CTTGCTCCTCTA,CTTGCTCGACTA,CTTGCTCGCCTA,CTTGCTCGGCTA,CTTGGTCGTCTA	340	1,1,1,1,1
Lib10^4 33 ng	CTTGCTCTTGTG	CTAGCTCTTGTG,CTTGCTCNTGTG,CTTGCTCTTGGG	165	1,1,1
Lib10^4 33 ng	CTTGCTGATGCA	CTTGCTGTTGCA,CTTGGTGATGCA	185	1,1
Lib10^4 33 ng	CTTGGAAGACAT	CTTGGAAGAGAT	144	1
Lib10^4 33 ng	CTTGGAATTTCA	CTTGCAATTTCA,CTTGGAATTTCT,CTTGGANTTTCA,CTTGGATTTTCA	136	1,1,1,1
Lib10^4 33 ng	CTTGGACTTCAT	CTAGGACTTCAT,CTTCGACTTCAT,CTTGGTCTTCAT	107	1,1,2
Lib10^4 33 ng	CTTGGAGCGGCT	CTTCGAGCGGCT,CTTGGAGCGACT,CTTGGAGCGGAT,CTTGGAGCGGCA,CTTGGAGCGGGT,CTTGGAGCGGTT,CTTGGCGCGGCT,CTTGGGGCGGCT,CTTGGTGCGGCT	176	1,1,1,2,1,2,1,3,4
Lib10^4 33 ng	CTTGGATATTTC	CTTCGATATTTC,CTTGGGTATTTC,CTTGGNTATTTC,CTTGTATATTTC	218	1,2,1,1
Lib10^4 33 ng	CTTGGATCTCGG	CGTGGATCTCGG,CTGGGATCTCGG,CTTGCATCTCGG,CTTGGAACTCGG,CTTGGATCTTGG,CTTGGATTTCGG,CTTGGGTCTCGG	152	1,1,1,1,1,1,2
Lib10^4 33 ng	CTTGGATGTTGT	CTAGGATGTTGT,CTTGGATGTGGT,CTTGGATGTTGA,CTTGGATGTTGG	101	1,1,1,1
Lib10^4 33 ng	CTTGGCAAAGTG	CTGGGCAAAGTG,CTTGCCAAAGTG,CTTGGCAATGTG,CTTGGCTAAGTG,CTTGTCAAAGTG	209	1,1,1,1,1
Lib10^4 33 ng	CTTGGCGTCTGG	CTTGGCCTCTGG,CTTGGCGCCTGG,CTTGGCGTATGG,CTTGGCGTCAGG,CTTGGCGTCCGG,CTTGGCGTGTGG,CTTGGNGTCTGG,CTTGTCGTCTGG,TTTGGCGTCTGG	199	1,1,3,1,1,1,1,1,1
Lib10^4 33 ng	CTTGGCTACCGC		152
Lib10^4 33 ng	CTTGGGGATGTA	CTGGGGGATGTA,CTTGGGCATGTA,CTTGGGGATGGA,CTTGGGGTTGTA,CTTGGNGATGTA,CTTGGTGATGTA	154	1,1,2,2,1,1
Lib10^4 33 ng	CTTGGGGGAATT	CTAGGGGGAATT,CTTGCGGGAATT,CTTGGCGGAATT,CTTGGGGAAATT,CTTGGGGCAATT	203	1,1,1,1,1
Lib10^4 33 ng	CTTGGGGGGTGT	CTTGGGGCGTGT,CTTGGGGGGGGT,CTTGGTGGGTGT	159	1,1,2
Lib10^4 33 ng	CTTGGGGTAATA	CTTGAGGTAATA,CTTGCGGTAATA,CTTGGCGTAATA,CTTGGGATAATA,CTTGGGGTAAGA,CTTGGGGTAGTA,CTTGGGGTGATA,CTTGGTGTAATA,CTTNGGGTAATA	231	1,1,1,1,1,1,1,3,1
Lib10^4 33 ng	CTTGGTCCTCCT	CTTGGTCCTCCG	219	1
Lib10^4 33 ng	CTTGGTCTAGTG	CTTCGTCTAGTG,CTTGGTCTACTG	135	1,1
Lib10^4 33 ng	CTTGGTCTCTTT	CTTGATCTCTTT,CTTGGTTTCTTT	139	136,1
Lib10^4 33 ng	CTTGGTGTTGCT	CGTGGTGTTGCT,CTTGGTGATGCT,CTTGGTGGTGCT,CTTGGTGTTACT,CTTGGTGTTGCA,TTTGGTGTTGCT	242	1,2,1,1,1,1
Lib10^4 33 ng	CTTGGTTCCTGT	CTAGGTTCCTGT,CTTGGATCCTGT,CTTGGTTCCAGT,CTTGGTTCCTCT,CTTGGTTCCTGA,CTTGGTTCCTGG,CTTNGTTCCTGT	333	1,1,1,1,1,1,1
Lib10^4 33 ng	CTTGGTTCTCGA	CTTGGTNCTCGA,CTTGGTTCTCGT,CTTGGTTCTCTA	156	1,1,1
Lib10^4 33 ng	CTTGTAATGGTT	CATGTAATGGTT,CTTGTAATGGTA	214	1,1
Lib10^4 33 ng	CTTGTAGCGTAG	CCTGTAGCGTAG,CTTGGAGCGTAG,CTTGTACCGTAG,CTTGTAGCGAAG,CTTGTAGCGCAG,CTTGTAGCGTTG,CTTGTAGGGTAG,CTTGTAGTGTAG,CTTGTANCGTAG	365	1,4,1,1,1,1,1,1,1
Lib10^4 33 ng	CTTGTAGGAGAG	CTTGAAGGAGAG,CTTGTAGGAGGG,CTTGTAGGAGTG,TTTGTAGGAGAG	176	1,2,3,1
Lib10^4 33 ng	CTTGTCAACCGG	CTTGTCGACCGG	61	1
Lib10^4 33 ng	CTTGTCAAGGTT	CTTGTCAAGATT,CTTGTCAAGGAT,CTTGTCTAGGTT,CTTGTTAAGGTT	192	1,1,1,1
Lib10^4 33 ng	CTTGTCATGTTT	CTGGTCATGTTT,CTTGTGATGTTT	122	1,1
Lib10^4 33 ng	CTTGTCATTCAA	CTTGACATTCAA,CTTGCCATTCAA,CTTGTCTTTCAA	247	1,1,3
Lib10^4 33 ng	CTTGTCGCCTCG	CTAGTCGCCTCG,CTTGTCNCCTCG	225	1,1
Lib10^4 33 ng	CTTGTCGTTTTT	CATGTCGTTTTT,CTTATCGTTTTT,CTTGACGTTTTT,CTTGGCGTTTTT,CTTGTCGTATTT,CTTGTCGTCTTT,CTTGTCGTTATT,CTTGTCGTTTAT	195	1,1,1,1,10,3,100,1
Lib10^4 33 ng	CTTGTCTAGGGG	CTGGTCTAGGGG,CTTGGCTAGGGG,CTTGTCAAGGGG,CTTGTCTAGAGG,CTTGTCTAGGGA,CTTGTCTAGGGC	251	1,1,1,1,1,2
Lib10^4 33 ng	CTTGTCTAGTTC	CCTGTCTAGTTC,CTTGGCTAGTTC,CTTGTCGAGTTC,CTTGTCTAGATC,CTTGTGTAGTTC,CTTGTTTAGTTC	485	1,1,1,1,1,1
Lib10^4 33 ng	CTTGTCTATGCT	CTTCTCTATGCT,CTTGTNTATGCT	166	1,1
Lib10^4 33 ng	CTTGTGATTAAC	CTAGTGATTAAC,CTTGTGANTAAC,CTTGTGATTAAT,CTTGTGTTTAAC	151	1,1,1,2
Lib10^4 33 ng	CTTGTGCCCCCG	CTTGAGCCCCCG,CTTGTNCCCCCG	230	1,1
Lib10^4 33 ng	CTTGTGTCTCTG	CGTGTGTCTCTG,CTGGTGTCTCTG,CTTGAGTCTCTG,CTTGGGTCTCTG,CTTGTGTNTCTG	213	1,1,1,1,1
Lib10^4 33 ng	CTTGTGTGGGGA	CTTGGGTGGGGA,CTTGTGAGGGGA,CTTGTGNGGGGA,CTTGTGTGCGGA,CTTGTGTGGGGG,CTTGTGTGTGGA,CTTGTTTGGGGA	211	1,1,1,1,1,1,1
Lib10^4 33 ng	CTTGTTAATCGC	CTCGTTAATCGC,CTTGTTAAGCGC,CTTGTTAATCCC,CTTGTTAGTCGC,GTTGTTAATCGC	225	1,1,1,1,2
Lib10^4 33 ng	CTTGTTACCTGT	CTTGATACCTGT,CTTGTNACCTGT	113	1,1
Lib10^4 33 ng	CTTGTTGCAATT	CCTGTTGCAATT,CTTGATGCAATT,CTTGGTGCAATT,CTTGTTGCAATA	212	192,1,2,1
Lib10^4 33 ng	CTTGTTGGTCTT	ATTGTTGGTCTT,CATGTTGGTCTT,CTTGTTGGGCTT	100	1,1,1
Lib10^4 33 ng	CTTGTTGTGATT	CTTGTTGTGATC,CTTGTTGTGCTT,CTTGTTGTGTTT	247	1,1,3
Lib10^4 33 ng	CTTGTTGTTACC	ATTGTTGTTACC,CATGTTGTTACC,CTTGGTGTTACC,CTTGTTCTTACC,CTTGTTGATACC,CTTGTTGGTACC,CTTGTTGTAACC,CTTGTTGTTACT	286	1,1,1,1,1,3,1,1
Lib10^4 33 ng	CTTGTTTGAAGG	CTTGATTGAAGG,CTTGTTTGAAGC,CTTGTTTGATGG,CTTGTTTGGAGG,CTTGTTTGTAGG,TTTGTTTGAAGG	144	2,1,1,3,2,1
Lib10^4 33 ng	CTTGTTTGATTC	CTTATTTGATTC,CTTGATTGATTC,CTTGTGTGATTC,CTTGTTTGGTTC	168	1,1,1,1
Lib10^4 33 ng	CTTTAATCTGTA	CATTAATCTGTA,CTTAAATCTGTA,CTTCAATCTGTA,CTTTAACCTGTA,CTTTAATCTGGA,CTTTACTCTGTA,CTTTGATCTGTA	315	1,2,1,1,1,1,1
Lib10^4 33 ng	CTTTAATTTACA	CATTAATTTACA,CTTCAATTTACA,CTTGAATTTACA,CTTTAANTTACA,CTTTAATTTACT,CTTTAATTTTCA,TTTTAATTTACA	130	1,1,1,1,1,1,1
Lib10^4 33 ng	CTTTACAGGGTC	CTTTACAGGCTC,CTTTACAGGGGC,CTTTACAGTGTC,TTTTACAGGGTC	206	1,1,2,1
Lib10^4 33 ng	CTTTACCAGTTG	CTTTACCAGCTG,CTTTACCTGTTG,CTTTTCCAGTTG	161	1,1,1
Lib10^4 33 ng	CTTTACTATGAG	CTATACTATGAG,CTTTACTATGGG,CTTTACTATGTG	151	1,4,7
Lib10^4 33 ng	CTTTACTGTGCC	CTGTACTGTGCC,CTTTAGTGTGCC	252	1,1
Lib10^4 33 ng	CTTTAGAGTGAT	CTTTAGAGGGAT,CTTTAGAGTGCT,CTTTAGGGTGAT,CTTTANAGTGAT	114	1,1,1,1
Lib10^4 33 ng	CTTTAGCGTTGA	CTCTAGCGTTGA,CTTTACCGTTGA,CTTTAGCGTAGA,CTTTAGCGTCGA,CTTTAGCGTTGC,CTTTAGCGTTGG,CTTTAGCGTTGT,CTTTGGCGTTGA,TTTTAGCGTTGA	425	1,1,1,2,2,6,1,1,2
Lib10^4 33 ng	CTTTATCCAACG	ATTTATCCAACG,CTTAATCCAACG,CTTNATCCAACG,CTTTAGCCAACG	155	1,1,1,1
Lib10^4 33 ng	CTTTATTATTTG	CTTTACTATTTG,CTTTATTATATG,CTTTATTATTTA	175	1,1,1
Lib10^4 33 ng	CTTTATTCTGAT	CTATATTCTGAT,CTTCATTCTGAT,CTTTAATCTGAT,CTTTATTCTCAT,CTTTATTCTGAA,CTTTATTCTGGT,CTTTATTCTGTT,CTTTATTGTGAT,CTTTATTNTGAT,CTTTTTTCTGAT,GTTTATTCTGAT	235	1,2,1,1,1,2,1,1,1,1,1
Lib10^4 33 ng	CTTTATTGAAAG	CGTTATTGAAAG,CTTTATTGAATG,CTTTATTGATAG,CTTTATTGGAAG,CTTTATTGTAAG	161	1,3,1,1,2
Lib10^4 33 ng	CTTTATTGCCGG	CTTTATTGCCCG,CTTTATTGCCGA,CTTTATTGCTGG	196	1,1,181
Lib10^4 33 ng	CTTTCAAGTTGT	CTTTCAAGTTGG	56	1
Lib10^4 33 ng	CTTTCAATGTAG	CTTTCAATGTTG,CTTTCANTGTAG	90	1,1
Lib10^4 33 ng	CTTTCACCTTTC	CTTACACCTTTC,CTTTCACGTTTC	112	1,1
Lib10^4 33 ng	CTTTCAGATTAA	CTTGCAGATTAA,CTTTCAGATTGA	222	1,1
Lib10^4 33 ng	CTTTCAGTCGAT	CATTCAGTCGAT,CTTTCAGTCGGT,CTTTCAGTCGTT	113	1,1,1
Lib10^4 33 ng	CTTTCCAAGGCT	CTTTCCAAGGCG	186	1
Lib10^4 33 ng	CTTTCCCGGCTG	CTTNCCCGGCTG,CTTTCCCAGCTG,CTTTCCTGGCTG	127	1,1,1
Lib10^4 33 ng	CTTTCCGGGTCT	CTGTCCGGGTCT,CTTTCCGGGACT,CTTTCCGTGTCT,CTTTCGGGGTCT	276	1,1,2,1
Lib10^4 33 ng	CTTTCCTCGCGC	CTTTCCTCCCGC	141	1
Lib10^4 33 ng	CTTTCCTCGTTC	CTTACCTCGTTC,CTTTCCTCGGTC,CTTTCCTCGTCC,CTTTCCTNGTTC,CTTTCCTTGTTC	235	1,1,1,1,1
Lib10^4 33 ng	CTTTCCTGAGTT	CTGTCCTGAGTT,CTTTCCTGAGAT,CTTTCCTGAGGT,CTTTCCTGGGTT,CTTTCCTGTGTT,CTTTGCTGAGTT	215	1,1,1,5,3,1
Lib10^4 33 ng	CTTTCGAGGGCT	CTTTCGAGGGCC,CTTTCGCGGGCT,CTTTCGGGGGCT,CTTTCGTGGGCT	121	1,1,1,1
Lib10^4 33 ng	CTTTCGGCATTC	CTTTCCGCATTC,CTTTCGGTATTC,CTTTCTGCATTC	156	1,1,1
Lib10^4 33 ng	CTTTCGTTGTAT	CTTTCGNTGTAT,CTTTCGTTGAAT,CTTTCGTTGGAT	184	1,1,1
Lib10^4 33 ng	CTTTCTCCAGAA	CTATCTCCAGAA,CTGTCTCCAGAA,CTTTCTCCAGGA,CTTTCTTCAGAA	87	1,1,1,1
Lib10^4 33 ng	CTTTCTCGAGGG	CTTTCTCGAGGA,CTTTCTCGAGGC,CTTTCTCGAGGT,CTTTCTCGGGGG,CTTTCTCGTGGG	148	1,1,1,6,1
Lib10^4 33 ng	CTTTCTGGCCCG	CTATCTGGCCCG,CTTGCTGGCCCG,CTTTCCGGCCCG,CTTTCTCGCCCG,CTTTCTGGCCCC,CTTTCTGGCCCT,CTTTCTGGCCTG	211	1,1,1,1,1,2,1
Lib10^4 33 ng	CTTTCTGGGATC	CTTTCTGGGGTC,CTTTCTGGGTTC,CTTTCTNGGATC	219	2,1,1
Lib10^4 33 ng	CTTTCTGTCCTC	CTTGCTGTCCTC,CTTTCAGTCCTC,CTTTCTTTCCTC	179	1,1,1
Lib10^4 33 ng	CTTTCTTAAAGC	CTTTCTTATAGC,CTTTCTTCAAGC	244	1,1
Lib10^4 33 ng	CTTTCTTGTGTG	CTTACTTGTGTG	73	1
Lib10^4 33 ng	CTTTCTTTCTGA	CTTCCTTTCTGA,CTTTCTTTCTGG,CTTTCTTTCTGT,CTTTCTTTTTGA,GTTTCTTTCTGA	199	1,1,1,1,1
Lib10^4 33 ng	CTTTCTTTGGCA	CTTACTTTGGCA	149	1
Lib10^4 33 ng	CTTTGAGGGCAT	CTTTGAGGACAT,CTTTGCGGGCAT,CTTTGGGGGCAT	315	1,1,6
Lib10^4 33 ng	CTTTGAGTGGAG	CTTTGAGTCGAG,CTTTGAGTGCAG,CTTTGAGTGGGG,CTTTGAGTGGTG	141	1,1,3,6
Lib10^4 33 ng	CTTTGAGTTTTT	CTTTGAGTGTTT,CTTTGAGTTCTT,CTTTGGGTTTTT,CTTTGTGTTTTT,GTTTGAGTTTTT	195	1,1,1,2,1
Lib10^4 33 ng	CTTTGATCCGCA	CTTAGATCCGCA,CTTTGATCCGCT,CTTTGATCCGTA,CTTTGATTCGCA,CTTTGCTCCGCA,CTTTGGTCCGCA,CTTTGTTCCGCA	134	1,1,1,2,1,6,2
Lib10^4 33 ng	CTTTGATGCTTC	CTTTGGTGCTTC	115	2
Lib10^4 33 ng	CTTTGCAAATGA	CTTTGCAAATGG,CTTTGNAAATGA	172	1,1
Lib10^4 33 ng	CTTTGCAATTCT	CTATGCAATTCT,CTTAGCAATTCT,CTTTGCAATTGT	120	2,1,1
Lib10^4 33 ng	CTTTGCACTCTT	CTATGCACTCTT,GTTTGCACTCTT	84	1,1
Lib10^4 33 ng	CTTTGCACTTGA	CTATGCACTTGA,CTGTGCACTTGA,CTTTGCACTTGT,CTTTGCGCTTGA	206	1,1,1,1
Lib10^4 33 ng	CTTTGCAGTTCG	CTCTGCAGTTCG,CTTGGCAGTTCG,CTTTGCAGGTCG,CTTTGCAGTTCA	215	1,1,1,1
Lib10^4 33 ng	CTTTGCGGGCGA	CTTTGTGGGCGA	66	1
Lib10^4 33 ng	CTTTGCGTCTTG	CTTCGCGTCTTG,CTTTGCCTCTTG,CTTTGCGTCTAG	144	1,1,1
Lib10^4 33 ng	CTTTGCGTTTAC	CTTTGCGTCTAC,CTTTGCGTGTAC,CTTTGCGTTTAT,CTTTGGGTTTAC,CTTTGTGTTTAC	204	1,1,114,1,1
Lib10^4 33 ng	CTTTGCTACGTC	CATTGCTACGTC,CTTAGCTACGTC,CTTTGGTACGTC	128	1,1,1
Lib10^4 33 ng	CTTTGGAAGTTA	CTCTGGAAGTTA,CTTGGGAAGTTA,CTTTGCAAGTTA,CTTTGGAAGGTA,CTTTGGGAGTTA,CTTTGGTAGTTA,CTTTGTAAGTTA,TTTTGGAAGTTA	267	1,1,1,2,1,1,2,1
Lib10^4 33 ng	CTTTGGACTGAT	CTTTGGACGGAT,CTTTGGACTGGT,CTTTGGACTGTT,CTTTGGTCTGAT,TTTTGGACTGAT	218	1,1,1,3,1
Lib10^4 33 ng	CTTTGGAGAACA	ATTTGGAGAACA,CTTTGCAGAACA,CTTTGGAAAACA,CTTTGGACAACA,CTTTGGAGAATA,CTTTGGAGATCA,CTTTGGAGCACA,CTTTGGAGTACA,CTTTGGGGAACA,CTTTGGTGAACA,TTTTGGAGAACA	356	1,1,1,1,1,2,2,2,6,2,1
Lib10^4 33 ng	CTTTGGAGAGGT	CTTAGGAGAGGT,CTTTGGAAAGGT,CTTTGGAGACGT,CTTTGGAGGGGT,CTTTGGGGAGGT,CTTTGGTGAGGT	254	1,1,1,1,1,3
Lib10^4 33 ng	CTTTGGATGGTC	CATTGGATGGTC,CCTTGGATGGTC,CTTAGGATGGTC,CTTTGCATGGTC,CTTTGGATGGTG,CTTTGGGTGGTC	343	1,1,1,1,1,1
Lib10^4 33 ng	CTTTGGATTTTG	CTTAGGATTTTG,CTTCGGATTTTG,CTTTGGATTCTG,CTTTGTATTTTG	148	1,1,1,1
Lib10^4 33 ng	CTTTGGCGTGAT	CTTTGGCGTGTT	262	2
Lib10^4 33 ng	CTTTGGCTTCAA	CTTCGGCTTCAA	95	1
Lib10^4 33 ng	CTTTGGGATGTT	CATTGGGATGTT,CTCTGGGATGTT,CTTTGGAATGTT,CTTTGGGATGAT,CTTTGGGCTGTT,CTTTGGGTTGTT	163	1,1,1,1,1,1
Lib10^4 33 ng	CTTTGGTAATAT	CTTTTGTAATAT	87	1
Lib10^4 33 ng	CTTTGGTTGGTT	CCTTGGTTGGTT,CTATGGTTGGTT,CTTTGGCTGGTT,CTTTGGTNGGTT,CTTTGGTTNGTT	261	46,2,1,1,1
Lib10^4 33 ng	CTTTGTACTTAG	CTTTGTACTTTG,GTTTGTACTTAG	175	1,1
Lib10^4 33 ng	CTTTGTAGGAAC	CTTTGTAGCAAC	92	1
Lib10^4 33 ng	CTTTGTATCCCC	CATTGTATCCCC	114	1
Lib10^4 33 ng	CTTTGTCACAGA	CTTCGTCACAGA,CTTTGTCACAGT,CTTTGTCGCAGA	140	1,1,1
Lib10^4 33 ng	CTTTGTCCGGTC		141
Lib10^4 33 ng	CTTTGTCCTTTC	CTTTGTCTTTTC	119	1
Lib10^4 33 ng	CTTTGTCGAATA	CTCTGTCGAATA,CTTTGGCGAATA,CTTTGTCGAGTA,CTTTGTCGATTA,CTTTGTCGTATA	110	1,1,1,1,2
Lib10^4 33 ng	CTTTGTCGTTGG	CCTTGTCGTTGG,CGTTGTCGTTGG,CTATGTCGTTGG,CTTGGTCGTTGG,CTTTGACGTTGG,CTTTGCCGTTGG,CTTTGGCGTTGG,CTTTGTCGTAGG,CTTTGTCGTGGG	402	1,1,1,1,1,1,2,4,1
Lib10^4 33 ng	CTTTGTGACGTT	CTTTGTGACGAT,CTTTGTGACGTG,CTTTGTGGCGTT	147	2,1,2
Lib10^4 33 ng	CTTTGTGATTCT	CTTTGAGATTCT	110	1
Lib10^4 33 ng	CTTTGTGGGCTT	CTTTGGGGGCTT	83	1
Lib10^4 33 ng	CTTTGTGTCGGT	CTTAGTGTCGGT,CTTNGTGTCGGT,CTTTGTGTCGGC,CTTTGTGTCGGG	162	1,1,1,2
Lib10^4 33 ng	CTTTGTGTTCAA	CTTTGTGGTCAA,CTTTGTGTACAA,CTTTGTGTCCAA,CTTTGTGTTAAA,CTTTGTGTTCAC	189	2,1,1,1,1
Lib10^4 33 ng	CTTTGTTACCAG	CTTTGCTACCAG,CTTTGTGACCAG,CTTTGTTACCTG,CTTTGTTACGAG	168	1,1,2,1
Lib10^4 33 ng	CTTTGTTCTGAC	CATTGTTCTGAC,CTATGTTCTGAC,CTTTGCTCTGAC,CTTTGTTCTGTC	249	1,1,1,5
Lib10^4 33 ng	CTTTGTTGTGCT	CTTTGTNGTGCT,CTTTGTTCTGCT	98	1,1
Lib10^4 33 ng	CTTTGTTTCGTA	CTTTGATTCGTA,CTTTGTTTCATA	179	1,1
Lib10^4 33 ng	CTTTGTTTTGGC	CTTTGTTNTGGC	235	1
Lib10^4 33 ng	CTTTTAAGCGAG	CTTTTAAGCGGG,CTTTTAAGCGTG,CTTTTAAGCTAG,CTTTTGAGCGAG	159	1,8,1,1
Lib10^4 33 ng	CTTTTACGCGGC	CTTTTACGCGAC,CTTTTGCGCGGC	238	1,1
Lib10^4 33 ng	CTTTTATAATTG	ATTTTATAATTG,CATTTATAATTG,CTTATATAATTG,CTTTAATAATTG,CTTTTACAATTG,CTTTTATAATTA	110	1,1,1,1,1,1
Lib10^4 33 ng	CTTTTATAGTGT	CTTNTATAGTGT,CTTTTAAAGTGT	173	1,1
Lib10^4 33 ng	CTTTTATGGATG	CTTATATGGATG,CTTGTATGGATG,CTTTTATGGGTG,CTTTTATGGTTG,CTTTTNTGGATG	232	1,2,3,1,1
Lib10^4 33 ng	CTTTTCCGTGGG	CTTTTCCGTCGG,CTTTTCCGTGGC,CTTTTCTGTGGG	120	1,1,1
Lib10^4 33 ng	CTTTTCCTGGTG	CTTTTCCTGGAG	161	1
Lib10^4 33 ng	CTTTTCGTTCGC	CTTNTCGTTCGC,CTTTTCGGTCGC,CTTTTCGTACGC,TTTTTCGTTCGC	182	1,1,1,1
Lib10^4 33 ng	CTTTTCTCCGTG	CTTTTATCCGTG,CTTTTCACCGTG,CTTTTCTCCGAG,CTTTTCTCCGGG,TTTTTCTCCGTG	338	62,1,1,1,1
Lib10^4 33 ng	CTTTTCTCTGCT	CATTTCTCTGCT,CTTATCTCTGCT,CTTTTCTGTGCT	95	1,1,1
Lib10^4 33 ng	CTTTTCTTACAA	CATTTCTTACAA,TTTTTCTTACAA	219	1,1
Lib10^4 33 ng	CTTTTGAGTGGT	CGTTTGAGTGGT,CTGTTGAGTGGT,CTTTTGAGTCGT,CTTTTGAGTGGG,CTTTTGANTGGT,CTTTTGTGTGGT,TTTTTGAGTGGT	204	1,1,1,1,1,2,1
Lib10^4 33 ng	CTTTTGCACATG	CTGTTGCACATG,CTTTTACACATG	179	1,1
Lib10^4 33 ng	CTTTTGCGGTCT	CTTTTGCGGTCC,GTTTTGCGGTCT	136	1,1
Lib10^4 33 ng	CTTTTGGAGCGT	ATTTTGGAGCGT,CGTTTGGAGCGT,CTTTCGGAGCGT,CTTTTGGAGCGG,GTTTTGGAGCGT	241	1,1,1,1,1
Lib10^4 33 ng	CTTTTGGCTATC	CTTTAGGCTATC,CTTTTGACTATC,GTTTTGGCTATC	142	2,1,1
Lib10^4 33 ng	CTTTTGGGGGGT	CTTTTAGGGGGT,CTTTTGGCGGGT	129	1,1
Lib10^4 33 ng	CTTTTGGTCGTA	CTTTGGGTCGTA,CTTTTGGTCGAA,GTTTTGGTCGTA	211	1,1,1
Lib10^4 33 ng	CTTTTGGTGGTT	CTTCTGGTGGTT,CTTGTGGTGGTT,CTTTTGGTGGCT,CTTTTGGTGGTG	151	2,1,1,1
Lib10^4 33 ng	CTTTTGGTTCTT	CATTTGGTTCTT,CTTATGGTTCTT,CTTTGGGTTCTT,GTTTTGGTTCTT	160	1,1,2,1
Lib10^4 33 ng	CTTTTGTAGGTG	CTTATGTAGGTG,CTTGTGTAGGTG,CTTTTATAGGTG,CTTTTCTAGGTG,CTTTTGTAGGGG	212	2,1,1,1,3
Lib10^4 33 ng	CTTTTGTGATTG	CTTATGTGATTG,CTTTTCTGATTG,CTTTTGTGATCG,CTTTTGTGATTT,CTTTTGTGGTTG,CTTTTGTGTTTG	226	1,2,1,1,1,1
Lib10^4 33 ng	CTTTTGTTACAC		69
Lib10^4 33 ng	CTTTTTACCACA	CTTCTTACCACA,CTTGTTACCACA,CTTTTTCCCACA	150	1,1,1
Lib10^4 33 ng	CTTTTTATATGA	ATTTTTATATGA,CTTTTGATATGA,CTTTTTATATGG,CTTTTTATATGT,GTTTTTATATGA	180	1,1,3,2,1
Lib10^4 33 ng	CTTTTTCGCCCT	CTTGTTCGCCCT,CTTNTTCGCCCT,CTTTTACGCCCT	141	1,1,1
Lib10^4 33 ng	CTTTTTCTCCTA	CTTTATCTCCTA,CTTTGTCTCCTA,CTTTTTCTCATA,CTTTTTCTCCTG,CTTTTTGTCCTA,GTTTTTCTCCTA	217	1,1,1,1,1,1
Lib10^4 33 ng	CTTTTTGAACCA	CTTATTGAACCA,CTTTTAGAACCA,CTTTTTGAACCT,CTTTTTGAAGCA,CTTTTTGAATCA,CTTTTTGACCCA,CTTTTTGAGCCA,CTTTTTGATCCA,CTTTTTGCACCA,CTTTTTGGACCA,CTTTTTGTACCA	222	1,1,1,1,1,1,1,2,1,7,4
Lib10^4 33 ng	CTTTTTGACCGT	CTTTTTGCCCGT,CTTTTTGGCCGT	65	1,1
Lib10^4 33 ng	CTTTTTGATGGT	CTTATTGATGGT,CTTTTTGGTGGT,CTTTTTGTTGGT,CTTTTTNATGGT,TTTTTTGATGGT	221	1,3,1,1,1
Lib10^4 33 ng	CTTTTTGTCCAG	CTTTTTGTCCTG	58	3
Lib10^4 33 ng	CTTTTTGTCTTT	CTTATTGTCTTT,CTTTTCGTCTTT,CTTTTTNTCTTT,GTTTTTGTCTTT	103	2,1,1,2
Lib10^4 33 ng	CTTTTTGTTGAC	CTTATTGTTGAC,CTTNTTGTTGAC,CTTTTAGTTGAC,CTTTTTGTTCAC,CTTTTTGTTGAT,CTTTTTGTTGCC,CTTTTTGTTGGC,CTTTTTGTTGTC	243	2,1,1,1,1,2,2,4
Lib10^4 33 ng	CTTTTTTGGTGT	CTTGTTTGGTGT,CTTTTGTGGTGT,CTTTTTAGGTGT,CTTTTTTGGTGA	100	1,1,1,1
Lib10^4 33 ng	CTTTTTTGTTTT	CTTCTTTGTTTT,CTTGTTTGTTTT,CTTTATTGTTTT	75	1,1,1
Lib10^4 33 ng	CTTTTTTTCTAA	CTTATTTTCTAA	85	2
Lib10^4 33 ng	GAAAAGTACAAG	GAAAAGGACAAG,GAAAAGTACAAA,GAAAAGTACATG,GAAAGGTACAAG,GAANAGTACAAG,GAATAGTACAAG,GATAAGTACAAG,GTAAAGTACAAG	159	1,1,1,1,1,1,1,1
Lib10^4 33 ng	GAAAATTAGTTC	GAAAATTAGTAC,GGAAATTAGTTC	58	1,1
Lib10^4 33 ng	GAAACCATGTCT	GAAAACATGTCT,GAAACCATGACT,GAAACCNTGTCT,GGAACCATGTCT	193	1,1,1,2
Lib10^4 33 ng	GAAACGGTAGCA	GAAAAGGTAGCA,GAAACGGGAGCA,GAAACGGTAACA,GAAACGGTAGGA,GAAANGGTAGCA,GGAACGGTAGCA	213	1,1,1,1,1,3
Lib10^4 33 ng	GAAAGAATGCTA	GAAAGAATGCGA,GAAAGAATGCTT,GAAAGATTGCTA,GACAGAATGCTA	206	2,1,1,1
Lib10^4 33 ng	GAAAGAGGTAGT	GAAAGAGGTTGT	108	1
Lib10^4 33 ng	GAAAGCTCAGGA	GAAAGCTCAGGC,GAAAGCTCAGGG,GAAAGCTCTGGA,GCAAGCTCAGGA,GGAAGCTCAGGA,GTAAGCTCAGGA	169	1,1,1,1,2,2
Lib10^4 33 ng	GAAAGCTTCTAT	GAAGGCTTCTAT,GATAGCTTCTAT,GTAAGCTTCTAT	173	1,1,1
Lib10^4 33 ng	GAAAGGGATTAT	GAAAGCGATTAT,GAAAGGGATTTT,GAAAGGGNTTAT,GAGAGGGATTAT,GGAAGGGATTAT,GTAAGGGATTAT,TAAAGGGATTAT	281	1,2,1,1,1,1,1
Lib10^4 33 ng	GAAAGGGTGTAC	CAAAGGGTGTAC,GAAAGAGTGTAC,GAAAGGATGTAC,GAAAGGGAGTAC,GAAAGGGTGAAC,GAAAGGGTGTAG,GATAGGGTGTAC	252	1,2,1,1,1,217,1
Lib10^4 33 ng	GAAAGGTGACTT	GAAAGGTGCCTT,GAATGGTGACTT,GTAAGGTGACTT	234	1,104,1
Lib10^4 33 ng	GAAAGTTTGGAG	AAAAGTTTGGAG,GAAAGGTTGGAG,GAAAGNTTGGAG,GAAAGTTTGCAG,GAAAGTTTGGCG,GAAAGTTTGGGG,GAAAGTTTGGTG,GGAAGTTTGGAG	205	152,2,1,1,1,6,8,1
Lib10^4 33 ng	GAAATACTAGTG	GAAAAACTAGTG,GAAATACTAGAG,GATATACTAGTG,GTAATACTAGTG	133	1,1,1,1
Lib10^4 33 ng	GAAATAGAAGTA	CAAATAGAAGTA,GAAATAGAAGGA,GAAATAGAAGTG,GAAATAGGAGTA	72	1,1,1,1
Lib10^4 33 ng	GAAATAGCGCAG	GAAATAGCGCGG,GAAATAGCGCTG,GAAATAGCGTAG,GAAATCGCGCAG,GAAATGGCGCAG,GACATAGCGCAG,GCAATAGCGCAG,GTAATAGCGCAG	262	1,6,2,1,2,1,1,3
Lib10^4 33 ng	GAAATCACTAGA	GAAATCACTTGA,GAAATCTCTAGA,GTAATCACTAGA	123	1,1,1
Lib10^4 33 ng	GAAATCCATCTC	GAGATCCATCTC,GGAATCCATCTC	104	2,1
Lib10^4 33 ng	GAAATCCCTGTC	GAAATCCCCGTC,GAAATCCCTGCC,GAAATCCCTGTA,GAAATCCNTGTC,GATATCCCTGTC,GTAATCCCTGTC	226	1,1,1,1,1,1
Lib10^4 33 ng	GAAATGGTAATT	GGAATGGTAATT,GTAATGGTAATT	196	1,1
Lib10^4 33 ng	GAAATTACGGGT	GAAATTACGAGT,GAAATTACGGGG,GAAATTTCGGGT	91	1,1,1
Lib10^4 33 ng	GAAATTGATCCA	GAAATAGATCCA,GAAATTGAACCA,GAAATTGACCCA,GAAATTGGTCCA,GAAATTGTTCCA,GCAATTGATCCA,GGAATTGATCCA	231	1,1,1,11,4,1,1
Lib10^4 33 ng	GAAATTTCTTGA	GAAATGTCTTGA,GAAATTTCTTGC,GAAATTTCTTGT,GTAATTTCTTGA	184	1,1,2,1
Lib10^4 33 ng	GAAATTTTTCGT	GAAATTTTTAGT,GAAATTTTTCGG,GCAATTTTTCGT,GTAATTTTTCGT	162	1,1,2,1
Lib10^4 33 ng	GAACAAGTTCCT	GAACAAGATCCT,GAACAAGTGCCT,GAACAAGTTCTT	175	1,1,1
Lib10^4 33 ng	GAACATCGAATT	GAACANCGAATT,GAACATCGTATT,GAACATNGAATT,GTACATCGAATT	156	1,1,1,1
Lib10^4 33 ng	GAACATTGCGCT	GAACATTNCGCT,GGACATTGCGCT,GTACATTGCGCT	191	1,1,1
Lib10^4 33 ng	GAACCAGTCGGA	GAACCAGACGGA,GAACCAGTCGGT,GACCCAGTCGGA,GTACCAGTCGGA	126	1,1,1,1
Lib10^4 33 ng	GAACCCCCTTGC	GACCCCCCTTGC,GATCCCCCTTGC,GGACCCCCTTGC	136	2,1,2
Lib10^4 33 ng	GAACCGATCCCT	GAACCGGTCCCT,GAACCGTTCCCT,GATCCGATCCCT,GCACCGATCCCT	254	5,1,1,1
Lib10^4 33 ng	GAACCGTCGGTG	GAACCGACGGTG,GAACCGNCGGTG,GAACCGTCGATG,GAACCGTCGGGG,GAACCGTTGGTG,GAGCCGTCGGTG,GGACCGTCGGTG	169	1,1,1,2,1,1,2
Lib10^4 33 ng	GAACCGTTTGCT	GAACCATTTGCT,GAACCCTTTGCT,GAACCGATTGCT,GAACCGTATGCT,GAACCGTGTGCT,GAACCGTTTACT,GAACCTTTTGCT,GACCCGTTTGCT,GGACCGTTTGCT,GTACCGTTTGCT	250	1,1,1,4,2,1,1,1,1,2
Lib10^4 33 ng	GAACCTGCTTGT	CAACCTGCTTGT,GAACCTGCTAGT,GAACCTGCTTGG,GAAGCTGCTTGT,GATCCTGCTTGT,GCACCTGCTTGT,GGACCTGCTTGT,GTACCTGCTTGT	243	1,1,2,1,1,1,2,3
Lib10^4 33 ng	GAACGAAGGACT	GAACGAAGAACT,GAACGAAGGACG,GAACGAAGGTCT,GTACGAAGGACT	101	1,1,1,2
Lib10^4 33 ng	GAACGACGACCT	GAACGACGGCCT,GAACGACGTCCT,GAACGAGGACCT,GAACGANGACCT,GAACGTCGACCT	206	3,1,1,1,1
Lib10^4 33 ng	GAACGAGCGTGG	GAACGACCGTGG,GAACGAGCGTGC,GAACGGGCGTGG,GAACGTGCGTGG,GGACGAGCGTGG	246	1,1,2,1,1
Lib10^4 33 ng	GAACGATTAGGT	GAACGATGAGGT,GAACGATTAGGA	147	1,1
Lib10^4 33 ng	GAACGATTTTAT	GGACGATTTTAT	60	1
Lib10^4 33 ng	GAACGGGGTTTG	GAACGAGGTTTG,GAACGGTGTTTG,GATCGGGGTTTG	84	1,1,1
Lib10^4 33 ng	GAACGGTCGCTC	GAACGATCGCTC,GAACGGTCGCAC,GCACGGTCGCTC	94	1,1,1
Lib10^4 33 ng	GAACGGTTCATG	GAACGCTTCATG,GAACGGGTCATG,GAACGGTACATG,GAACGGTCCATG,GAACGGTTCTTG,GCACGGTTCATG,GGACGGTTCATG,GTACGGTTCATG	182	1,1,2,2,2,1,1,2
Lib10^4 33 ng	GAACGTCGACGA	GAACCTCGACGA,GAACGACGACGA,GAACGTCGACGG,GAACGTCGAGGA,GAACGTCGATGA,GAACGTCGCCGA,GAACGTCGGCGA,GAACGTCGTCGA,GAAGGTCGACGA,GATCGTCGACGA,GCACGTCGACGA,GGACGTCGACGA	248	1,1,1,1,1,1,3,3,1,1,1,5
Lib10^4 33 ng	GAACGTCTTGGC	GAACATCTTGGC,GAACGTCTTGAC,GACCGTCTTGGC,GGACGTCTTGGC,GTACGTCTTGGC	117	1,1,1,2,1
Lib10^4 33 ng	GAACGTTTCATT	GAACGATTCATT,GAACGCTTCATT,GAACGTGTCATT,GCACGTTTCATT	115	2,1,1,1
Lib10^4 33 ng	GAACTACATGGT	GAACTNCATGGT,GGACTACATGGT	195	1,5
Lib10^4 33 ng	GAACTCATAGAG	GAACTCATAGGG,GAACTCATAGTG,GAAGTCATAGAG	67	1,3,1
Lib10^4 33 ng	GAACTCGGAGAA	GAACTCGTAGAA,GGACTCGGAGAA,GTACTCGGAGAA	62	1,1,1
Lib10^4 33 ng	GAACTCTCATCT	GAACTCGCATCT,GAACTCNCATCT,GGACTCTCATCT,GTACTCTCATCT	149	1,1,2,3
Lib10^4 33 ng	GAACTGGATTGG	GAACTGGAGTGG,GAACTGGATTGT,GCACTGGATTGG	163	1,1,1
Lib10^4 33 ng	GAACTTACGTTT	CAACTTACGTTT,GAACTTACGCTT,GAACTTACGTTC,GGACTTACGTTT,GTACTTACGTTT	177	1,1,1,1,1
Lib10^4 33 ng	GAACTTAGTATG	GAACTTAGTTTG,GCACTTAGTATG,GGACTTAGTATG	138	1,2,1
Lib10^4 33 ng	GAACTTCGTTGG	GAACTTCGATGG,GAACTTCGGTGG,GAACTTCGTTAG,GAACTTGGTTGG,GAATTTCGTTGG,GTACTTCGTTGG	209	2,1,1,1,1,2
Lib10^4 33 ng	GAAGAAACCCTG	CAAGAAACCCTG,GAAGAAACCCAG,GAAGAAACCCTA,GAAGAAGCCCTG,GAAGCAACCCTG,GAAGTAACCCTG,GTAGAAACCCTG	206	1,1,1,2,1,3,2
Lib10^4 33 ng	GAAGACAGACGT	GAAGACAGGCGT,GAAGACAGTCGT,GAAGACCGACGT,GAAGACTGACGT,GAAGTCAGACGT,GTAGACAGACGT	158	1,1,1,1,1,2
Lib10^4 33 ng	GAAGACCGGGTG	GAAGACCCGGTG,GAAGACCGGGAG,GAAGACCGGGGG,GAAGTCCGGGTG,GAANACCGGGTG,GATGACCGGGTG,GGAGACCGGGTG,GTAGACCGGGTG	241	1,2,2,5,1,1,1,1
Lib10^4 33 ng	GAAGAGCAGCGT	GAAGACCAGCGT,GAAGAGCAGTGT,GAAGAGCCGCGT,GAAGAGCNGCGT,GAAGAGTAGCGT,GAAGCGCAGCGT,GAAGGGCAGCGT,GAAGTGCAGCGT,GATGAGCAGCGT,GTAGAGCAGCGT	184	1,1,1,1,1,1,2,2,1,1
Lib10^4 33 ng	GAAGAGTTTACA	CAAGAGTTTACA,GAAGAGNTTACA,GAAGAGTCTACA,GAAGAGTGTACA,GAAGAGTTTACC,GAAGTGTTTACA,GGAGAGTTTACA	256	2,1,1,1,1,3,2
Lib10^4 33 ng	GAAGATATCGTT	GAAGAGATCGTT,GAAGATATCGAT,GAAGATATGGTT,GAAGTTATCGTT,GACGATATCGTT,GTAGATATCGTT	288	1,1,1,1,1,1
Lib10^4 33 ng	GAAGATTCGGCG	GAACATTCGGCG,GAAGTTTCGGCG,GGAGATTCGGCG,GTAGATTCGGCG	143	1,2,4,1
Lib10^4 33 ng	GAAGATTTAGTT	GAAGATTTAGTA,GAATATTTAGTT	108	1,1
Lib10^4 33 ng	GAAGCCATTAGG	GAAGCCAATAGG,GAAGCCATAAGG,GAAGCCATCAGG,GGAGCCATTAGG	194	1,3,2,3
Lib10^4 33 ng	GAAGCCTCTAAG	GAAGCCNCTAAG,GAAGCCTCTACG,GAAGCCTCTAGG,GAAGCCTCTATG,GCAGCCTCTAAG,GGAGCCTCTAAG	101	1,1,1,1,1,2
Lib10^4 33 ng	GAAGCGATTGAC	GAAGCGTTTGAC	72	1
Lib10^4 33 ng	GAAGCTGCTATC	GAAGCAGCTATC,GAAGCTNCTATC,GCAGCTGCTATC,GGAGCTGCTATC,GTAGCTGCTATC	181	1,1,1,1,3
Lib10^4 33 ng	GAAGCTGGGTGT	GAANCTGGGTGT,GTAGCTGGGTGT	69	1,1
Lib10^4 33 ng	GAAGCTTAGGTT	GAAGCTTAGATT,GAAGCTTAGGGT,GAAGNTTAGGTT,GCAGCTTAGGTT,GTAGCTTAGGTT	158	2,1,1,2,2
Lib10^4 33 ng	GAAGGATGAGGC	GAAGAATGAGGC,GAAGGATGGGGC,GAAGGATGTGGC,GAAGGCTGAGGC,GGAGGATGAGGC,GTAGGATGAGGC	113	1,3,2,1,3,1
Lib10^4 33 ng	GAAGGGAATTTA	GAAGCGAATTTA,GAAGGAAATTTA,GAAGGGAACTTA,GAAGGGAATTTG,GCAGGGAATTTA,GGAGGGAATTTA	184	2,1,1,1,1,1
Lib10^4 33 ng	GAAGGGCAGTTT	AAAGGGCAGTTT,GAACGGCAGTTT,GAAGAGCAGTTT,GAATGGCAGTTT,GGAGGGCAGTTT,GTAGGGCAGTTT	157	1,1,1,1,1,1
Lib10^4 33 ng	GAAGGGGCTAGG	GAAGGCGCTAGG,GAAGGGGCTAGC,GGAGGGGCTAGG	97	1,1,1
Lib10^4 33 ng	GAAGGGTAGGCT	GAAGGATAGGCT,GAAGGGAAGGCT,GAAGGGTAGCCT,GAAGGGTAGGGT,GGAGGGTAGGCT,GTAGGGTAGGCT	256	1,1,1,1,1,1
Lib10^4 33 ng	GAAGGTTGGAAT	GAAGGATGGAAT,GAAGGGTGGAAT,GAAGGTTGGAAA	141	1,1,1
Lib10^4 33 ng	GAAGGTTGTTTC	GAAAGTTGTTTC,GAAGGATGTTTC,GAAGGGTGTTTC,GAAGGTGGTTTC,GAAGGTTGGTTC,GAAGGTTGTTTG,GTAGGTTGTTTC	157	1,1,1,1,1,1,1
Lib10^4 33 ng	GAAGTAGGGGGG	GAACTAGGGGGG,GAAGAAGGGGGG,GAAGTAGGGCGG,GAAGTAGGGGGC,GAAGTAGGGTGG,GAAGTAGNGGGG,GAAGTANGGGGG,GAGGTAGGGGGG,GCAGTAGGGGGG,GTAGTAGGGGGG	387	1,1,1,2,1,1,1,1,1,2
Lib10^4 33 ng	GAAGTAGTTGGA	GAAGAAGTTGGA,GAAGTAGNTGGA,GAAGTAGTGGGA,GAAGTAGTTGAA,GAAGTAGTTGGT,GAAGTNGTTGGA,GAAGTTGTTGGA,GAATTAGTTGGA,GACGTAGTTGGA,GATGTAGTTGGA,GCAGTAGTTGGA	197	1,1,1,1,1,1,1,1,1,1,1
Lib10^4 33 ng	GAAGTCCCTCTG	GAAGTCCCTCTA,GTAGTCCCTCTG	183	1,2
Lib10^4 33 ng	GAAGTGCATGGC	GAAGAGCATGGC,GAAGGGCATGGC,GAAGTGCACGGC,GAAGTGCATAGC,GAAGTGCATGCC,GAAGTGCCTGGC,GAANTGCATGGC,GGAGTGCATGGC,GTAGTGCATGGC	261	2,2,1,1,1,1,1,3,2
Lib10^4 33 ng	GAAGTTCCAGGC	GAAGTCCCAGGC,GAAGTTCCAGGG,GAAGTTNCAGGC	143	1,1,1
Lib10^4 33 ng	GAAGTTTCAGGT	GAAGGTTCAGGT,GAAGTATCAGGT,GAAGTCTCAGGT,GAAGTGTCAGGT,GAAGTTTCAGGA,GAAGTTTNAGGT,GAANTTTCAGGT,GTAGTTTCAGGT	162	1,1,1,2,1,1,1,1
Lib10^4 33 ng	GAAGTTTGTTTT	GAAGTCTGTTTT,GAAGTTNGTTTT,GAAGTTTGATTT,GAAGTTTGCTTT,GAAGTTTGTATT,GGAGTTTGTTTT	177	1,1,2,1,1,1
Lib10^4 33 ng	GAATAAACATGT	AAATAAACATGT,GAATAAACAAGT,GGATAAACATGT	196	1,1,1
Lib10^4 33 ng	GAATAATTATGT	GAATAANTATGT	134	1
Lib10^4 33 ng	GAATAATTCCAT	GAATAATGCCAT,GAATAATTCAAT,GAATACTTCCAT,GAATAGTTCCAT,GAATATTTCCAT,GTATAATTCCAT	223	1,1,1,2,1,1
Lib10^4 33 ng	GAATACCGCGTT	GAAAACCGCGTT,GAATACCGTGTT,GTATACCGCGTT	116	1,1,1
Lib10^4 33 ng	GAATACTCCATA	GAATTCTCCATA,GCATACTCCATA,GGATACTCCATA,GTATACTCCATA	85	2,1,1,1
Lib10^4 33 ng	GAATAGCCAGTA	GAAGAGCCAGTA,GAATAGCCTGTA,GAATAGCNAGTA,GAATTGCCAGTA,GAGTAGCCAGTA	187	1,1,1,1,1
Lib10^4 33 ng	GAATAGGTTTGT	CAATAGGTTTGT,GAATAGATTTGT,GAATAGGATTGT,GAATAGGCTTGT,GAATAGGTCTGT,GAATAGGTTAGT,GAATAGGTTTCT,GAATAGGTTTGC,GAATANGTTTGT,GAATTGGTTTGT,GGATAGGTTTGT	287	1,1,1,1,1,1,1,1,1,1,190
Lib10^4 33 ng	GAATAGTTGGTG	GAAAAGTTGGTG,GAATAGTTGGAG	145	1,1
Lib10^4 33 ng	GAATATGGCGTC	GAATATAGCGTC,GAATATGGCGTA,GAATATGGCGTG,GAATATGGTGTC,GGATATGGCGTC,TAATATGGCGTC	254	1,2,1,1,1,1
Lib10^4 33 ng	GAATATGGCTTT	AAATATGGCTTT,GAAAATGGCTTT,GAACATGGCTTT,GTATATGGCTTT	135	1,1,1,2
Lib10^4 33 ng	GAATATTCAGAT	GAATATGCAGAT,GAATATTAAGAT	144	2,1
Lib10^4 33 ng	GAATATTTAATG	GAATATTTAGTG,GGATATTTAATG,GTATATTTAATG	241	1,1,1
Lib10^4 33 ng	GAATCATGGTGT	GAACCATGGTGT,GAATCATAGTGT,GAATCATGGTGA,GAATCATGGTGG,GAATCATNGTGT,GAATCGTGGTGT,GAATCTTGGTGT,GACTCATGGTGT,GGATCATGGTGT	279	1,1,1,1,1,1,1,1,1
Lib10^4 33 ng	GAATCCTAGCAT	GAATCTTAGCAT,GGATCCTAGCAT	199	1,1
Lib10^4 33 ng	GAATCCTGCAAG	GAAACCTGCAAG,GAATCCTGCACG,GAATCCTGCAGG,GAATCCTGCATG,GAATCCTGCCAG,GCATCCTGCAAG,GGATCCTGCAAG,GTATCCTGCAAG	210	1,1,1,1,1,1,1,2
Lib10^4 33 ng	GAATCTATCAAT	GAAACTATCAAT,GAATCTACCAAT,GAATCTATCAAC,GAATTTATCAAT	178	1,1,1,1
Lib10^4 33 ng	GAATCTATTTTA	GGATCTATTTTA	90	1
Lib10^4 33 ng	GAATCTTTTAAG	GAATCTTGTAAG,GAATCTTTCAAG,GAATCTTTTACG,GAATCTTTTATG,GTATCTTTTAAG	186	1,1,1,2,2
Lib10^4 33 ng	GAATCTTTTCGT	GAATCTTCTCGT,GAATCTTTTCGG,GAATGTTTTCGT,GCATCTTTTCGT	137	1,1,1,1
Lib10^4 33 ng	GAATGAGGCGGT	GAATGAGGTGGT,GAATGCGGCGGT,GCATGAGGCGGT,GGATGAGGCGGT	85	1,1,1,1
Lib10^4 33 ng	GAATGAGGCTCT	GAATGAGGCACT,GAATGAGNCTCT,GAATGATGCTCT,GAATGNGGCTCT,GAATGTGGCTCT,GTATGAGGCTCT	368	1,1,1,1,3,1
Lib10^4 33 ng	GAATGATTCGTT	GAATGANTCGTT,GGATGATTCGTT,GTATGATTCGTT	206	1,2,1
Lib10^4 33 ng	GAATGCGGTACC	CAATGCGGTACC,GAATGAGGTACC	106	1,1
Lib10^4 33 ng	GAATGCGGTTCT	GAATGCGGATCT,GAATGCGGTGCT,GATTGCGGTTCT,GCATGCGGTTCT,GTATGCGGTTCT	163	1,1,1,1,2
Lib10^4 33 ng	GAATGCTCTGTT	GAATGCTCTGGT,GAATGCTCTGTG,GAGTGCTCTGTT,GCATGCTCTGTT,GGATGCTCTGTT,GTATGCTCTGTT	114	1,1,2,1,1,2
Lib10^4 33 ng	GAATGGATTTTT	GAAAGGATTTTT,GAAGGGATTTTT,GAATGCATTTTT,GAATGGTTTTTT,GAATGTATTTTT,GAGTGGATTTTT,GATTGGATTTTT,GCATGGATTTTT,GTATGGATTTTT	217	1,1,2,1,1,1,2,1,1
Lib10^4 33 ng	GAATGGGGCTTT	GAATGGGGCTTC,GGATGGGGCTTT,GTATGGGGCTTT	165	1,1,1
Lib10^4 33 ng	GAATGGTATTCC	GAATGGGATTCC,GTATGGTATTCC	167	1,2
Lib10^4 33 ng	GAATGGTGTAGT	CAATGGTGTAGT,GAATGATGTAGT,GAATGGGGTAGT,GAATGGTGAAGT,GAGTGGTGTAGT	267	1,1,1,1,1
Lib10^4 33 ng	GAATGTAAGGAT	GAATGAAAGGAT,GAATGGAAGGAT,GAATGTANGGAT,GGATGTAAGGAT,GTATGTAAGGAT	185	1,1,1,1,1
Lib10^4 33 ng	GAATGTACCACG	GAAAGTACCACG,GAATGGACCACG,GAATGTACCTCG,GCATGTACCACG,GTATGTACCACG	85	1,1,1,1,1
Lib10^4 33 ng	GAATGTTATGGC	AAATGTTATGGC,GAANGTTATGGC,GAATGTTATCGC,GGATGTTATGGC	210	1,1,1,1
Lib10^4 33 ng	GAATGTTCACAG	GAATGCTCACAG,GAATGTTCACAC,GAATGTTCACTG,GAATGTTCATAG,GAATGTTCCCAG,GCATGTTCACAG	203	1,1,4,1,1,1
Lib10^4 33 ng	GAATGTTCTAGC	GAATGTTCTAGT,GAATGTTGTAGC,GGATGTTCTAGC	157	1,1,1
Lib10^4 33 ng	GAATGTTGGCTT	GAATCTTGGCTT,GAATGATGGCTT,GAATGTNGGCTT,GAATGTTGGATT	199	1,1,1,1
Lib10^4 33 ng	GAATGTTTCCTT	GAATGGTTCCTT,GAATGTTTCCTC,GAATGTTTCTTT,GCATGTTTCCTT,GGATGTTTCCTT,GTATGTTTCCTT	207	1,202,1,1,1,1
Lib10^4 33 ng	GAATTAAAGAGG	GAAATAAAGAGG,GAATTAAAGAGC,GAATTAAAGATG,GAATTAAAGGGG,GAATTAAAGTGG,GAATTAATGAGG,GAATTAGAGAGG,GTATTAAAGAGG	180	1,2,1,1,3,1,1,3
Lib10^4 33 ng	GAATTAAGGTTT	GAATTAAGGATT,GAATTAAGGGTT,GGATTAAGGTTT	224	1,1,1
Lib10^4 33 ng	GAATTACTTAAC	GAAGTACTTAAC,GAATTACTTTAC,GTATTACTTAAC	195	1,1,3
Lib10^4 33 ng	GAATTATCGTCT	GAATTATCGGCT,GAATTATTGTCT	137	1,1
Lib10^4 33 ng	GAATTCACGTGT	GAATTCACGCGT,GAATTCACGTGG,GAATTCAGGTGT,GAATTNACGTGT,GANTTCACGTGT,GGATTCACGTGT	137	1,1,1,1,1,1
Lib10^4 33 ng	GAATTCGGGTGG	GAAATCGGGTGG,GAATTCGGGAGG,GAATTCGGGGGG,GAATTCGGGTGC,GTATTCGGGTGG	146	1,1,1,1,1
Lib10^4 33 ng	GAATTGCCTGTC	GAATTGCCTCTC	93	1
Lib10^4 33 ng	GAATTGGCCTGT	GAAGTGGCCTGT,GAATGGGCCTGT,GAATTGGCCTGG	123	1,1,1
Lib10^4 33 ng	GAATTGGGTGTT	GAATTGGGAGTT	112	1
Lib10^4 33 ng	GAATTGTACTTT	CAATTGTACTTT,GAATTGAACTTT,GAATTGGACTTT,GAATTGNACTTT,GAATTGTACATT,GAATTNTACTTT,GTATTGTACTTT	240	1,1,1,1,1,1,2
Lib10^4 33 ng	GAATTGTGTTCG	GAAATGTGTTCG,GAACTGTGTTCG,GAATTGGGTTCG,GAATTGTGTGCG,GGATTGTGTTCG,GTATTGTGTTCG	199	1,1,1,1,1,1
Lib10^4 33 ng	GAATTTAGCATG	GAATATAGCATG	89	1
Lib10^4 33 ng	GAATTTCATGGT	AAATTTCATGGT,GAATTCCATGGT,GAATTTCATCGT,GAATTTCATGAT,GAATTTCATGCT	216	1,1,1,1,1
Lib10^4 33 ng	GAATTTGCTACT	GAATATGCTACT,GATTTTGCTACT,GGATTTGCTACT,GTATTTGCTACT	143	1,1,1,2
Lib10^4 33 ng	GAATTTTGTCGG	GAACTTTGTCGG,GAATTTTGACGG,GAATTTTGTCCG	133	1,1,1
Lib10^4 33 ng	GAATTTTTATAT	GGATTTTTATAT	71	1
Lib10^4 33 ng	GACAACGCGTTT	GACAACGCGGTT,GACAACGCGTCT,GCCAACGCGTTT,GTCAACGCGTTT	124	3,2,1,2
Lib10^4 33 ng	GACAATTGAGTA	CACAATTGAGTA,GACAATTGAGTT,GACAATTGTGTA	192	3,1,3
Lib10^4 33 ng	GACACACTTTTT	GTCACACTTTTT	74	1
Lib10^4 33 ng	GACACATTCATG	GACACATNCATG,GACACATTCCTG,GACACATTCGTG,GACACNTTCATG,GACAGATTCATG,GGCACATTCATG,GTCACATTCATG	180	1,1,2,2,1,1,1
Lib10^4 33 ng	GACACTATATCC	GACACTATATCG,GACACTATTTCC,GCCACTATATCC,GTCACTATATCC	80	1,1,2,2
Lib10^4 33 ng	GACACTGTGGTT		93
Lib10^4 33 ng	GACAGAATCTAG	GACAGAANCTAG,GACAGAATCTTG,GACAGGATCTAG,GACAGNATCTAG,GACCGAATCTAG,GACTGAATCTAG,GTCAGAATCTAG	244	1,1,2,1,1,1,1
Lib10^4 33 ng	GACAGGCATTCT	GACAGCCATTCT,GACAGGCATTGT,GAGAGGCATTCT,GCCAGGCATTCT,GGCAGGCATTCT,GTCAGGCATTCT	198	1,1,1,1,2,2
Lib10^4 33 ng	GACAGTTGTTGT	GACAGGTGTTGT,GACAGTTGGTGT,GACAGTTGTAGT,GACAGTTNTTGT,GGCAGTTGTTGT,GTCAGTTGTTGT	210	2,2,1,1,1,2
Lib10^4 33 ng	GACATACCGGTC	GGCATACCGGTC,GTCATACCGGTC	122	1,1
Lib10^4 33 ng	GACATATGTCGG	GACATAAGTCGG,GACATAGGTCGG,GACATATGACGG,GACATATGTTGG,GACATGTGTCGG,GGCATATGTCGG,GTCATATGTCGG	254	1,1,1,1,1,1,2
Lib10^4 33 ng	GACATGTTCTGA	CACATGTTCTGA,GACATGATCTGA,GACATGCTCTGA,GACATGGTCTGA,GACATGTGCTGA,GACATGTTCTGG,GACATGTTCTGT,GGCATGTTCTGA,GTCATGTTCTGA	263	1,1,1,2,1,2,3,1,3
Lib10^4 33 ng	GACATTATGGTG	GACATTATGGAG,GGCATTATGGTG,GTCATTATGGTG	142	1,1,2
Lib10^4 33 ng	GACATTGCACCC	GACATTGNACCC,GACNTTGCACCC	186	1,1
Lib10^4 33 ng	GACATTGTAGGG	GAAATTGTAGGG,GACATTATAGGG	211	1,1
Lib10^4 33 ng	GACCAGTATAGG	CACCAGTATAGG,GACCACTATAGG,GACCAGGATAGG,GACCAGTATACG,GACCAGTATAGA,GACCAGTATTGG,GCCCAGTATAGG,GGCCAGTATAGG,GTCCAGTATAGG	241	1,2,1,1,1,1,1,1,1
Lib10^4 33 ng	GACCATGTGGTG	GACCATGNGGTG,GACCATGTGGGG,GGCCATGTGGTG,GTCCATGTGGTG	132	1,1,3,1
Lib10^4 33 ng	GACCCAATTCTT	GACCCAANTCTT,GACCCACTTCTT,GACCCCATTCTT,GACCGAATTCTT,GTCCCAATTCTT	184	1,1,1,1,4
Lib10^4 33 ng	GACCCACTATAG	AACCCACTATAG,GAGCCACTATAG,GCCCCACTATAG,GGCCCACTATAG,GTCCCACTATAG	145	1,1,1,1,2
Lib10^4 33 ng	GACCCATATGCT	GCCCCATATGCT,GGCCCATATGCT,GTCCCATATGCT,TACCCATATGCT	160	3,3,4,1
Lib10^4 33 ng	GACCCTCTTCGG	GACCCTCNTCGG,GACCCTCTTCGC,GACCCTCTTCGT,GACCCTCTTCTG,GACNCTCTTCGG,GCCCCTCTTCGG,GGCCCTCTTCGG,GTCCCTCTTCGG	288	1,1,2,1,1,1,2,5
Lib10^4 33 ng	GACCCTTAAGGT	GACCCTTATGGT,GACCCTTCAGGT,GTCCCTTAAGGT	61	1,1,2
Lib10^4 33 ng	GACCCTTCCTAA	GACCCTGCCTAA,GACCCTTCCTAG,GACCCTTGCTAA,GGCCCTTCCTAA,GTCCCTTCCTAA	188	1,1,1,6,11
Lib10^4 33 ng	GACCCTTTGTGA	GACCCTTTGAGA,GACCCTTTGTGG,GACCCTTTGTGT,GACCCTTTTTGA,GTCCCTTTGTGA	154	1,1,1,1,3
Lib10^4 33 ng	GACCGATGCATA	GACCCATGCATA,GACCGAGGCATA,GACCGATGCATG,GACCGATGCATT,GACCGATGCCTA,GACCGATGCGTA,GACCGATGGATA,GACCGGTGCATA,GACCGTTGCATA,GACGGATGCATA,GCCCGATGCATA,GTCCGATGCATA	353	1,1,2,1,1,1,1,8,2,1,1,3
Lib10^4 33 ng	GACCGCAGGTTT	GACCCCAGGTTT,GACCGAAGGTTT,GACCGCTGGTTT,GGCCGCAGGTTT,GTCCGCAGGTTT	175	1,1,1,5,2
Lib10^4 33 ng	GACCGCCTATTC	GAACGCCTATTC,GACCGCCTATCC,GACCGCCTATTA,GATCGCCTATTC,GCCCGCCTATTC,GGCCGCCTATTC,GTCCGCCTATTC	146	1,1,1,1,1,7,6
Lib10^4 33 ng	GACCGCGACTCC	GACCGCGACACC,GACCGCGGCTCC,GACCGCGNCTCC,GACCGCGTCTCC,GACCGGGACTCC,GATCGCGACTCC,GGCCGCGACTCC,GTCCGCGACTCC	178	1,2,1,1,1,1,3,3
Lib10^4 33 ng	GACCGGAACTTT	GACCGGAACTCT,GACCGGAACTTG,GACCGGGACTTT,GACCNGAACTTT,GGCCGGAACTTT,GTCCGGAACTTT	186	2,1,1,1,1,1
Lib10^4 33 ng	GACCGGACCCGT	GACCGGACCCGA,GACCGGGCCCGT,GACCGGTCCCGT,GGCCGGACCCGT,GTCCGGACCCGT,TACCGGACCCGT	183	1,4,7,2,1,1
Lib10^4 33 ng	GACCGGCGTCTT	GACCGGCCTCTT,GACCGGCGTCTC,GACCGGCGTCTG,GACCGGCGTGTT,GGCCGGCGTCTT	79	1,1,1,1,1
Lib10^4 33 ng	GACCGGGGGGAG	GACCGGGGGGCG,GACCGGGGGGGG,GACCGGGGGGTG,GACTGGGGGGAG	118	2,4,4,1
Lib10^4 33 ng	GACCGTGGTAGG	GACCGAGGTAGG,GACCGTGGCAGG,GACCGTGGGAGG,GACCGTGNTAGG,GACGGTGGTAGG,GGCCGTGGTAGG,GTCCGTGGTAGG	173	1,1,1,1,1,1,2
Lib10^4 33 ng	GACCGTGGTCGT	GACCGTGGACGT,GACCGTGGTCGA,GGCCGTGGTCGT,GTCCGTGGTCGT	183	1,1,4,2
Lib10^4 33 ng	GACCGTTTTGTT	GACCCTTTTGTT,GACCGNTTTGTT,GACCGTATTGTT,GACCGTCTTGTT,GAGCGTTTTGTT,GTCCGTTTTGTT	205	1,1,1,1,1,3
Lib10^4 33 ng	GACCTACTGGTC	GACCTAGTGGTC	77	1
Lib10^4 33 ng	GACCTCCGCTAG	GACCTCCCCTAG,GACCTCCGCTCG,GACCTCCGCTTG,GACNTCCGCTAG,GACTTCCGCTAG,GCCCTCCGCTAG,GGCCTCCGCTAG,GTCCTCCGCTAG	168	1,1,1,1,1,1,3,2
Lib10^4 33 ng	GACCTCCGTTCT	GACCTCCGGTCT,GCCCTCCGTTCT,GTCCTCCGTTCT	66	1,1,3
Lib10^4 33 ng	GACCTGGAGGGC	CACCTGGAGGGC,GACCGGGAGGGC,GACCTGGACGGC,GACCTGGGGGGC,GACCTGGTGGGC,GCCCTGGAGGGC,GTCCTGGAGGGC	454	1,1,1,2,5,1,5
Lib10^4 33 ng	GACCTGGGACTA	GACCTGGCACTA,GACCTGGGTCTA,GACCTGGNACTA,GACCTGGTACTA,GGCCTGGGACTA,GTCCTGGGACTA	311	1,2,1,1,3,5
Lib10^4 33 ng	GACCTTGCTTTC	GACCTTCCTTTC,GACCTTGCTTCC,GACCTTNCTTTC,GGCCTTGCTTTC,GTCCTTGCTTTC	187	1,1,1,1,2
Lib10^4 33 ng	GACCTTTTCCGT	GACCTGTTCCGT,GACCTTTTCCGG,GACCTTTTCTGT,GGCCTTTTCCGT,GTCCTTTTCCGT	127	1,1,1,1,2
Lib10^4 33 ng	GACCTTTTGATT	GTCCTTTTGATT	168	1
Lib10^4 33 ng	GACGAACAGAAA	GACGAACAGGAA,GACGTACAGAAA,GAGGAACAGAAA,GTCGAACAGAAA	66	1,2,1,2
Lib10^4 33 ng	GACGAAGGGTTT	GACAAAGGGTTT,GACGAAGAGTTT,GACGAAGCGTTT,GACGAAGGCTTT,GACGAAGGGTTC,GACGANGGGTTT,GACGATGGGTTT	222	1,1,2,1,1,1,1
Lib10^4 33 ng	GACGAAGGTCGT	CACGAAGGTCGT,GACAAAGGTCGT,GACGAAGGGCGT,GACGAAGGTCAT,GACGAAGGTCGC,GACGAAGGTCGG,GACGAAGNTCGT,GACGANGGTCGT,GACGTAGGTCGT,GACNAAGGTCGT,GGCGAAGGTCGT	220	1,1,1,1,1,1,1,1,1,1,1
Lib10^4 33 ng	GACGAAGTGAAC	GACGAAGGGAAC,GACGAAGTGGAC,GACGAAGTGTAC,GACGGAGTGAAC,GACGTAGTGAAC,GATGAAGTGAAC	221	1,1,2,2,1,1
Lib10^4 33 ng	GACGACGGGTTG	GACGACGGGATG,GACGACGGGGTG,GACGGCGGGTTG,GACGTCGGGTTG	192	2,3,2,3
Lib10^4 33 ng	GACGATCCACGC	AACGATCCACGC,GACGAACCACGC,GACGATTCACGC,GACGCTCCACGC,GACGGTCCACGC,GACGTTCCACGC,GCCGATCCACGC	205	1,1,1,1,1,1,1
Lib10^4 33 ng	GACGATGGGTGA	GACGATGGGAGA,GACGATGGGGGA,GACGATGGGTCA,GAGGATGGGTGA,GGCGATGGGTGA	187	2,1,1,1,1
Lib10^4 33 ng	GACGATTCTGTA	GACGAATCTGTA,GACGATCCTGTA,GACGATTCTGTT,GACGGTTCTGTA,GTCGATTCTGTA	242	1,2,1,3,2
Lib10^4 33 ng	GACGCCAATTGA	GACGCCAATTAA,GACGCCAATTGC,GACGCCAATTGG,GCCGCCAATTGA,GTCGCCAATTGA	129	1,1,1,1,1
Lib10^4 33 ng	GACGCCCCTGGT	GACGCCCCTGGA,GACGCCCTTGGT,GCCGCCCCTGGT,GGCGCCCCTGGT,GTCGCCCCTGGT	163	1,1,1,2,1
Lib10^4 33 ng	GACGCGATACAT	GACGCGAAACAT,GTCGCGATACAT	143	1,3
Lib10^4 33 ng	GACGCGTTCAGT	GACGCGCTCAGT,GACGGGTTCAGT,GTCGCGTTCAGT	249	1,2,2
Lib10^4 33 ng	GACGCTACTTAG	GACGCTACTTGG,GACGCTACTTTG,GGCGCTACTTAG,GTCGCTACTTAG	229	1,1,1,4
Lib10^4 33 ng	GACGCTTACAGT	GACGCATACAGT,GACGCTAACAGT,GACGCTGACAGT,GACGCTTACCGT,GACGCTTGCAGT,GAGGCTTACAGT,GCCGCTTACAGT,GGCGCTTACAGT,GTCGCTTACAGT	194	1,1,1,1,1,1,1,3,6
Lib10^4 33 ng	GACGGAATCATA	GAAGGAATCATA,GACGGGATCATA,GACGGTATCATA,GTCGGAATCATA	80	1,1,1,2
Lib10^4 33 ng	GACGGATTGGTG	GAAGGATTGGTG,GACGGANTGGTG,GACGGGTTGGTG,GACGTATTGGTG,GGCGGATTGGTG,GTCGGATTGGTG	165	1,1,1,1,2,1
Lib10^4 33 ng	GACGGGTAATCG	CACGGGTAATCG,GACGGGAAATCG,GACGGGGAATCG,GACGGGTAATCT,GACGGGTAATGG,GACGTGTAATCG,GCCGGGTAATCG,GTCGGGTAATCG	197	1,1,2,1,1,1,1,1
Lib10^4 33 ng	GACGGGTGGTGA	CACGGGTGGTGA,GACGCGTGGTGA,GACGGGAGGTGA,GACGGGGGGTGA,GACGGGTGATGA,GACGGGTGGAGA,GACGGGTGGTGG,GACGGGTGGTGT,GATGGGTGGTGA,GCCGGGTGGTGA,GGCGGGTGGTGA,GTCGGGTGGTGA	354	1,2,2,1,1,3,2,2,1,2,1,2
Lib10^4 33 ng	GACGGGTGTGCA	GACGGCTGTGCA,GACGGGAGTGCA,GACGGGTNTGCA,GACGGTTGTGCA,GGCGGGTGTGCA,GTCGGGTGTGCA	152	1,2,1,1,2,3
Lib10^4 33 ng	GACGGTCAGAGT	GACGGTCAGGGT,GTCGGTCAGAGT	149	1,2
Lib10^4 33 ng	GACGGTCGCATT	GACGCTCGCATT,GACGGCCGCATT,GACGGGCGCATT,GACGGNCGCATT,GACGGTNGCATT,GCCGGTCGCATT,GGCGGTCGCATT,GTCGGTCGCATT	158	2,1,2,1,1,1,1,1
Lib10^4 33 ng	GACGGTGAGTTG	GACGCTGAGTTG,GACGGTGAGATG,GACGGTGAGTAG,GACGGTGAGTGG,GACGGTGGGTTG,GACGGTGNGTTG,GACGGTGTGTTG,GACNGTGAGTTG,GATGGTGAGTTG,GCCGGTGAGTTG,GTCGGTGAGTTG	396	1,1,1,1,1,1,7,1,1,1,2
Lib10^4 33 ng	GACGGTGGATAT	GACGGTGGATAA	104	1
Lib10^4 33 ng	GACGGTTTACTT	GACGGATTACTT,GACGGCTTACTT,GACGGGTTACTT,GACGGTCTACTT,GACGGTGTACTT,GACGTTTTACTT,GGCGGTTTACTT	170	2,1,2,1,1,1,2
Lib10^4 33 ng	GACGGTTTTTTA	GACGGATTTTTA,GACGGGTTTTTA,GACGGTATTTTA,GACGGTGTTTTA,GACNGTTTTTTA,GCCGGTTTTTTA,GGCGGTTTTTTA,GTCGGTTTTTTA	136	1,1,2,2,1,1,1,2
Lib10^4 33 ng	GACGTCTACATA	GACGTCTACATT,GACGTCTACTTA,GACGTNTACATA,GACTTCTACATA,GCCGTCTACATA,GGCGTCTACATA,GTCGTCTACATA	134	1,1,1,1,1,1,2
Lib10^4 33 ng	GACGTGAATTCG	GACGAGAATTCG,GACGGGAATTCG,GACGTGAATGCG,GACGTGAATTCC,GACNTGAATTCG,GTCGTGAATTCG	187	3,1,1,1,1,3
Lib10^4 33 ng	GACGTGCATTAG	GACGGGCATTAG,GACGTGCATTGG,GACGTGCATTTG,GGCGTGCATTAG,GTCGTGCATTAG	113	1,1,1,1,1
Lib10^4 33 ng	GACGTGGCCGTT	AACGTGGCCGTT,GACGAGGCCGTT,GACGTGGACGTT,GACGTGGCCATT,GACGTGGCCGGT,GACGTGGCCGTC,GACGTGGCCGTG,GACGTGGGCGTT,GGCGTGGCCGTT,GTCGTGGCCGTT	164	1,1,1,1,2,1,1,1,2,2
Lib10^4 33 ng	GACGTGGCTTCG	GACGTGGCTACG,GACGTGGCTTAG,GACGTGGCTTCC,GGCGTGGCTTCG	279	1,1,1,1
Lib10^4 33 ng	GACGTGGTTCCC	GACGTGGGTCCC,GACGTGGTGCCC	59	1,1
Lib10^4 33 ng	GACGTGTACGGG	GACGTGGACGGG,GACGTGTACGCG,GCCGTGTACGGG,GGCGTGTACGGG,GTCGTGTACGGG	201	1,1,1,1,3
Lib10^4 33 ng	GACGTGTTTCAA	GACATGTTTCAA,GACGTGTTTCAT,GTCGTGTTTCAA	159	1,1,3
Lib10^4 33 ng	GACGTTAGTTTA	GACGTGAGTTTA,GACGTTAATTTA,GACGTTAGTCTA,GGCGTTAGTTTA	56	1,1,1,1
Lib10^4 33 ng	GACGTTCAGTCT	GACGTNCAGTCT,GACGTTNAGTCT,GAGGTTCAGTCT,GCCGTTCAGTCT,GGCGTTCAGTCT	150	1,1,1,1,1
Lib10^4 33 ng	GACGTTCTTTTG	GACCTTCTTTTG,GACGTACTTTTG,GTCGTTCTTTTG	131	1,1,2
Lib10^4 33 ng	GACGTTGGTTTT	GACCTTGGTTTT,GACGTTGATTTT,GACGTTGCTTTT,GACGTTGGCTTT,GACGTTGGGTTT,GACGTTGGTATT,GAGGTTGGTTTT,GCCGTTGGTTTT,GGCGTTGGTTTT,GTCGTTGGTTTT	274	1,1,1,1,2,1,1,1,2,2
Lib10^4 33 ng	GACGTTTATGGG	GACGATTATGGG,GACGGTTATGGG,GACGTCTATGGG,GTCGTTTATGGG	247	2,1,1,3
Lib10^4 33 ng	GACTACAATTCG	GACTACAATACG,GACTACAATTCA,GTCTACAATTCG	133	1,1,3
Lib10^4 33 ng	GACTACCAGGAT	GACTACGAGGAT,GCCTACCAGGAT,GTCTACCAGGAT	101	1,1,3
Lib10^4 33 ng	GACTATTTAGCT	GACTATTTAACT,GACTATTTACCT,GACTATTTAGCA,GTCTATTTAGCT	212	1,1,1,3
Lib10^4 33 ng	GACTATTTGGTT	GACTATTTGGAT,GACTATTTGGGT,GACTCTTTGGTT,GGCTATTTGGTT,GTCTATTTGGTT	127	1,1,1,1,1
Lib10^4 33 ng	GACTATTTTATC	GAATATTTTATC,GACTAATTTATC,GCCTATTTTATC	137	1,1,1
Lib10^4 33 ng	GACTCAATATAG	GACTCAATATTG,GACTCAATTTAG,GTCTCAATATAG	140	1,136,2
Lib10^4 33 ng	GACTCCCCTACC	GACTCACCTACC,GACTCCCCCACC,GTCTCCCCTACC	130	1,1,1
Lib10^4 33 ng	GACTCCCTTCTT	GACTCCCTACTT,GACTCCCTGCTT,GACTCCCTTCCT,GCCTCCCTTCTT,GGCTCCCTTCTT,GTCTCCCTTCTT	141	1,1,1,1,3,3
Lib10^4 33 ng	GACTCCGTTCAC	GACTCCGGTCAC,GACTCCGTTTAC,GTCTCCGTTCAC	162	1,1,1
Lib10^4 33 ng	GACTCGAATTTT	GACTCGAATTCT,GCCTCGAATTTT,GTCTCGAATTTT	125	1,1,2
Lib10^4 33 ng	GACTCGGCGTGC	GACTCGGTGTGC,GCCTCGGCGTGC,GGCTCGGCGTGC	166	1,1,2
Lib10^4 33 ng	GACTCGGGGCTC	GACTCGGCGCTC,GACTCGGGACTC,GACTCGGTGCTC,GAGTCGGGGCTC,GCCTCGGGGCTC,GGCTCGGGGCTC,GTCTCGGGGCTC	309	1,1,1,1,1,1,2
Lib10^4 33 ng	GACTCTATCTAT	AACTCTATCTAT,GACNCTATCTAT,GACTCTATCTGT,GACTCTATCTTT,GACTCTTTCTAT,GTCTCTATCTAT	162	1,1,1,1,1,1
Lib10^4 33 ng	GACTCTGTCAGG	GACTCTGGCAGG,GACTCTGTCTGG,GACTGTGTCAGG,GTCTCTGTCAGG	80	1,1,1,1
Lib10^4 33 ng	GACTCTTTGATG	CACTCTTTGATG,GACTCTGTGATG,GACTCTTTGCTG,GACTCTTTGGTG	142	1,1,2,1
Lib10^4 33 ng	GACTCTTTGTTC	GACTCTCTGTTC,GTCTCTTTGTTC	165	1,1
Lib10^4 33 ng	GACTGACAGAAT	GACTGACAGGAT,GGCTGACAGAAT,GTCTGACAGAAT	126	2,2,1
Lib10^4 33 ng	GACTGCAAGGAT	GACTGCAAGCAT,GACTGCATGGAT,GACTTCAAGGAT,GGCTGCAAGGAT,GTCTGCAAGGAT	193	1,1,1,3,2
Lib10^4 33 ng	GACTGCAGTGCG	GACNGCAGTGCG,GACTGCAGGGCG,GACTGCTGTGCG,GCCTGCAGTGCG,GGCTGCAGTGCG,GTCTGCAGTGCG	177	1,1,1,1,4,4
Lib10^4 33 ng	GACTGCGTTTGC	AACTGCGTTTGC,GACTGCGATTGC,GACTGCGTCTGC,GACTGCGTTTGG,GGCTGCGTTTGC,GTCTGCGTTTGC	115	1,2,1,1,1,2
Lib10^4 33 ng	GACTGCTTGTTC	GACAGCTTGTTC,GACTGCTTGATC,GACTGCTTGTGC,GGCTGCTTGTTC,GTCTGCTTGTTC	198	1,1,1,2,4
Lib10^4 33 ng	GACTGGATGTAT	GACTGCATGTAT,GACTGGATGGAT,GACTGGCTGTAT,GACTGTATGTAT,GTCTGGATGTAT	154	1,1,1,1,2
Lib10^4 33 ng	GACTGGGACAAT	GACTGGGACAAC,GACTGGGGCAAT,GACTGGGTCAAT,GGCTGGGACAAT	278	1,1,3,1
Lib10^4 33 ng	GACTGGGTTTTT	GACTGCGTTTTT,GACTGGGTATTT,GACTGGGTTATT,GACTGGGTTTGT,GCCTGGGTTTTT,GGCTGGGTTTTT,GTCTGGGTTTTT,TACTGGGTTTTT	251	1,1,1,1,1,1,1,69
Lib10^4 33 ng	GACTGGTCGGCC	GACNGGTCGGCC,GACTAGTCGGCC,GACTGGGCGGCC,GACTGGTCAGCC,GACTGGTCGGTC,GCCTGGTCGGCC,GTCTGGTCGGCC	104	1,1,1,1,1,1,1
Lib10^4 33 ng	GACTGTATGCAA	GACAGTATGCAA,GACTGGATGCAA,GACTGTNTGCAA,GATTGTATGCAA,GGCTGTATGCAA,GTCTGTATGCAA	251	1,1,1,1,1,1
Lib10^4 33 ng	GACTGTTTATGA	GACTGTATATGA,GTCTGTTTATGA	75	1,1
Lib10^4 33 ng	GACTGTTTTTCT	CACTGTTTTTCT,GACTGGTTTTCT,GACTGTCTTTCT,GACTGTTTTACT,GTCTGTTTTTCT	165	1,1,1,1,2
Lib10^4 33 ng	GACTTAAGCGGG	GACTTAANCGGG,GACTTAGGCGGG,GACTTATGCGGG,GGCTTAAGCGGG	195	1,2,2,1
Lib10^4 33 ng	GACTTAGTCGCT		59
Lib10^4 33 ng	GACTTCACGGTC	GACTTCACGATC,GACTTTACGGTC,GTCTTCACGGTC	212	2,1,2
Lib10^4 33 ng	GACTTCCCAATA	GACTTCCCACTA,GACTTCCCAGTA,GACTTCCCATTA,GACTTCCCTATA,GACTTCCGAATA,GGCTTCCCAATA,GTCTTCCCAATA	188	1,1,2,1,1,2,2
Lib10^4 33 ng	GACTTCGAATAA	GACTTCGAATAT,GACTTCGCATAA,GACTTCGTATAA,GTCTTCGAATAA	163	1,1,1,1
Lib10^4 33 ng	GACTTGACGTTG	GACTTGACGTCG,GACTTGGCGTTG,GACTTGTCGTTG,GGCTTGACGTTG,GTCTTGACGTTG	231	1,1,3,1,3
Lib10^4 33 ng	GACTTGCCAACG	GACTTACCAACG,GACTTGCCACCG,GACTTGCCAGCG,GACTTGCCATCG,GACTTGCGAACG,GACTTGGCAACG,GACTTNCCAACG,GGCTTGCCAACG,GTCTTGCCAACG,TACTTGCCAACG	206	1,1,1,1,1,1,1,1,5,1
Lib10^4 33 ng	GACTTGGAGGGT	GACTTGCAGGGT,GACTTGGGGGGT,GTCTTGGAGGGT	123	1,1,2
Lib10^4 33 ng	GACTTGTTACAT	GAATTGTTACAT,GACCTGTTACAT,GACTTGATACAT,GACTTGTTAAAT,GACTTGTTAGAT,GCCTTGTTACAT	177	1,1,3,1,1,1
Lib10^4 33 ng	GACTTTAGTCGA	GACTTAAGTCGA,GACTTTAGTCGG,GACTTTANTCGA,GACTTTTGTCGA,GCCTTTAGTCGA,GTCTTTAGTCGA	174	1,1,1,1,1,4
Lib10^4 33 ng	GACTTTAGTCTC	GTCTTTAGTCTC	59	1
Lib10^4 33 ng	GACTTTCCCAGA	CACTTTCCCAGA,GACCTTCCCAGA,GACGTTCCCAGA,GACTTTCCCAGC,GACTTTCCCAGG,GACTTTCCCTGA,GACTTTCCTAGA,GATTTTCCCAGA,GGCTTTCCCAGA	328	1,1,1,1,3,1,1,1,1
Lib10^4 33 ng	GACTTTCGTAAT	CACTTTCGTAAT,GACTTTCGAAAT,GACTTTCGTATT,GACTTTCGTCAT,GACTTTNGTAAT,GGCTTTCGTAAT,GTCTTTCGTAAT	283	1,2,1,1,1,3,2
Lib10^4 33 ng	GACTTTGGGCGT	GACTTTGCGCGT,GACTTTGGGCAT,GACTTTGGGCGC,GACTTTGGGGGT,GACTTTGNGCGT,GATTTTGGGCGT	107	2,1,1,2,1,1
Lib10^4 33 ng	GAGAAATGGCGT	GAGAAACGGCGT,GAGAAATGGCGC,GAGNAATGGCGT,GTGAAATGGCGT	178	1,1,1,1
Lib10^4 33 ng	GAGAAATTACGT	GAGGAATTACGT,GAGTAATTACGT	187	1,2
Lib10^4 33 ng	GAGAACAGACAG	GAGAACAGTCAG,GAGAACANACAG,GAGAACNGACAG,GAGGACAGACAG,GAGTACAGACAG,GGGAACAGACAG,GTGAACAGACAG	201	2,1,1,3,1,3,2
Lib10^4 33 ng	GAGAACATTTGC	AAGAACATTTGC,GAGAANATTTGC,GAGATCATTTGC,GAGTACATTTGC,GGGAACATTTGC,GTGAACATTTGC	289	1,1,1,2,1,2
Lib10^4 33 ng	GAGAACTTTGGG	GAGAACATTGGG,GAGAACNTTGGG,GAGAACTTCGGG	121	1,1,1
Lib10^4 33 ng	GAGAATAAATAA	GAGAAGAAATAA,GGGAATAAATAA,GTGAATAAATAA	94	1,1,1
Lib10^4 33 ng	GAGAATATGTGA	GAGAATATGTGG,GAGAATATGTGT,GAGAATGTGTGA,GAGTATATGTGA,GTGAATATGTGA	287	2,2,1,1,2
Lib10^4 33 ng	GAGAATCTGGCC	GAGGATCTGGCC,GATAATCTGGCC,GTGAATCTGGCC	115	1,1,1
Lib10^4 33 ng	GAGAATGGGGTG	GAGAANGGGGTG,GAGAATGGGGGG,GAGAATNGGGTG,GATAATGGGGTG,GGGAATGGGGTG	173	1,1,1,1,2
Lib10^4 33 ng	GAGACAGCAAGA	GAGACAGCAAGC,GTGACAGCAAGA	65	1,1
Lib10^4 33 ng	GAGACAGCCATC	GAGACAGCCAGC,GAGACTGCCATC,GAGGCAGCCATC,GAGTCAGCCATC,GTGACAGCCATC	171	1,2,1,1,3
Lib10^4 33 ng	GAGACCAGGATG	GAAACCAGGATG,GAGACCAGGCTG,GAGACCAGGGTG,GAGACCAGGTTG,GAGGCCAGGATG,GAGTCCAGGATG,GGGACCAGGATG,GTGACCAGGATG,TAGACCAGGATG	134	1,1,2,2,2,1,3,1,1
Lib10^4 33 ng	GAGACGTCGTAG	GAGACGCCGTAG,GAGTCGTCGTAG,GTGACGTCGTAG	150	1,1,1
Lib10^4 33 ng	GAGACGTCTGTT	CAGACGTCTGTT,GAGACGGCTGTT,GAGACGTCTGAT,GAGACGTCTGTA,GAGACGTGTGTT,GAGTCGTCTGTT,GTGACGTCTGTT	210	1,2,1,1,1,2,3
Lib10^4 33 ng	GAGACGTGAGTA	GAGACGTGAGAA,GAGACGTGAGGA,GAGACGTGGGTA,GAGACGTGTGTA,GAGATGTGAGTA	236	1,1,3,2,1
Lib10^4 33 ng	GAGACTGTCCCT	GAGTCTGTCCCT,GGGACTGTCCCT,GTGACTGTCCCT	116	2,3,2
Lib10^4 33 ng	GAGACTTCGAGA	GAGACTTCGGGA,GAGACTTCGTGA,GAGNCTTCGAGA,GAGTCTTCGAGA,GGGACTTCGAGA,GTGACTTCGAGA	207	5,2,1,2,3,4
Lib10^4 33 ng	GAGACTTTTCGT	GAGACTTTTAGT,GAGACTTTTCAT,GATACTTTTCGT,GCGACTTTTCGT,GGGACTTTTCGT,GTGACTTTTCGT	241	1,1,1,1,8,5
Lib10^4 33 ng	GAGAGAGGACGG	GAGAGAGGTCGG,GAGAGCGGACGG,GAGAGGGGACGG,GAGAGTGGACGG,GAGGGAGGACGG,GTGAGAGGACGG	119	1,1,1,2,1,1
Lib10^4 33 ng	GAGAGCCGGAAT	GACAGCCGGAAT,GAGAGCCGGAGT,GAGAGCCGGTAT,GAGGGCCGGAAT,GAGTGCCGGAAT,GGGAGCCGGAAT,GTGAGCCGGAAT	161	1,1,1,3,2,1,3
Lib10^4 33 ng	GAGAGGGTCGGT	GACAGGGTCGGT,GAGAGGGGCGGT,GAGAGGGTCGGG,GAGAGNGTCGGT,GAGCGGGTCGGT,GTGAGGGTCGGT	187	1,1,1,2,1,1
Lib10^4 33 ng	GAGAGGTCATAA	CAGAGGTCATAA,GAGAGNTCATAA,GAGGGGTCATAA,GAGTGGTCATAA,GGGAGGTCATAA,GTGAGGTCATAA	213	1,1,2,1,3,3
Lib10^4 33 ng	GAGAGGTTGGGC	GACAGGTTGGGC,GAGAGGATGGGC,GAGAGGCTGGGC,GAGAGGGTGGGC,GAGTGGTTGGGC,GATAGGTTGGGC	203	1,2,1,2,2,1
Lib10^4 33 ng	GAGAGTGTTATC	GAGAGAGTTATC,GAGAGGGTTATC,GAGAGTCTTATC,GAGAGTGGTATC,GAGAGTGTTATT,GAGAGTGTTCTC,GAGGGTGTTATC,GAGTGTGTTATC,GTGAGTGTTATC	206	1,1,1,1,1,2,1,1,1
Lib10^4 33 ng	GAGATCAAAGAA	GAGATCAAAGCA,GAGATCAAAGTA,GTGATCAAAGAA	187	1,2,1
Lib10^4 33 ng	GAGATCGACGTT	GAGATCAACGTT,GTGATCGACGTT	142	1,2
Lib10^4 33 ng	GAGATGTGACAC	GAGATGGGACAC,GAGATGTGACAA,GAGATGTGGCAC,GAGATGTGTCAC,GGGATGTGACAC,GTGATGTGACAC	153	1,1,2,1,1,1
Lib10^4 33 ng	GAGATTAATTAG	GAGAGTAATTAG,GAGATAAATTAG,GAGATTAATCAG,GAGATTAATTTG,GATATTAATTAG,GGGATTAATTAG,GTGATTAATTAG	110	1,1,1,1,1,1,1
Lib10^4 33 ng	GAGATTCACGAT	GAGAGTCACGAT,GAGATCCACGAT,GAGATGCACGAT,GAGATTAACGAT,GAGATTCACAAT,GAGATTCACGGT	172	1,1,1,1,1,1
Lib10^4 33 ng	GAGATTGAGTTT	GAGATTGAGATT,GAGATTGGGTTT,GGGATTGAGTTT,GTGATTGAGTTT	194	1,2,1,1
Lib10^4 33 ng	GAGATTTATATC	GAGATNTATATC,GAGATTNATATC	150	1,1
Lib10^4 33 ng	GAGCACCTGATC	CAGCACCTGATC,GACCACCTGATC,GAGCACCTGATA,GAGCACCTGGTC,GGGCACCTGATC,GTGCACCTGATC	144	2,1,1,1,3,6
Lib10^4 33 ng	GAGCACTTCACA	GAGCACTTAACA,GTGCACTTCACA	133	1,1
Lib10^4 33 ng	GAGCACTTTTTC	GAGCACTTATTC,GTGCACTTTTTC	100	1,1
Lib10^4 33 ng	GAGCAGCCTTTG	GAGCAGCCTGTG,GAGCAGCCTTTT,GGGCAGCCTTTG,GTGCAGCCTTTG	118	1,1,4,2
Lib10^4 33 ng	GAGCATTTAACT	GAACATTTAACT,GAGCANTTAACT,GAGCATATAACT,GAGCATTNAACT,GAGCATTTAAGT,GAGCTTTTAACT,GTGCATTTAACT	186	1,1,1,1,1,1,1
Lib10^4 33 ng	GAGCCACTGTCC	GGGCCACTGTCC,GTGCCACTGTCC	166	5,3
Lib10^4 33 ng	GAGCCAGCTGGT	CAGCCAGCTGGT,GAGCCAGCTGGG,GGGCCAGCTGGT,GTGCCAGCTGGT	161	1,1,2,7
Lib10^4 33 ng	GAGCCAGGGGTC	GAGCCAGGGCTC,GTGCCAGGGGTC	89	1,3
Lib10^4 33 ng	GAGCCCCCACCT	GAGCCCCCTCCT,GAGCCCTCACCT,GAGCTCCCACCT,GAGGCCCCACCT,GGGCCCCCACCT,GTGCCCCCACCT	200	1,1,1,1,9,3
Lib10^4 33 ng	GAGCCCGGGTCT	GAGCCCGGGACT,GAGCCCGGGCCT,GAGCCCGTGTCT,GAGCCTGGGTCT,GGGCCCGGGTCT,GTGCCCGGGTCT	193	2,1,1,1,9,6
Lib10^4 33 ng	GAGCCGACGTGG	GAGCCGACGAGG,GAGCCGACGCGG,GAGCCGTCGTGG,GAGCCNACGTGG,GGGCCGACGTGG,GTGCCGACGTGG	273	1,1,2,1,3,6
Lib10^4 33 ng	GAGCCGTCTATG	GAGCCGTCTAAG,GAGCCGTCTATT,GAGCTGTCTATG,GGGCCGTCTATG	61	1,2,1,1
Lib10^4 33 ng	GAGCCGTCTCGT	GAGCCGCCTCGT,GAGCCGTCTCGG,GAGCGGTCTCGT,GAGGCGTCTCGT,GCGCCGTCTCGT,GTGCCGTCTCGT	283	1,1,1,2,1,4
Lib10^4 33 ng	GAGCGACGAGGC	GAGAGACGAGGC,GAGCGACGCGGC,GAGCGACGGGGC,GAGCGACGTGGC,GAGCGGCGAGGC,GAGCGNCGAGGC,GGGCGACGAGGC,GTGCGACGAGGC	167	1,1,1,1,1,1,3,2
Lib10^4 33 ng	GAGCGGTGCTAG	GAGCGGTGCTCG,GAGCGGTGCTTG,GGGCGGTGCTAG,GTGCGGTGCTAG	192	1,1,3,3
Lib10^4 33 ng	GAGCGGTTACTG	GAGAGGTTACTG,GAGCCGTTACTG,GAGCGGTTACCG	109	1,1,1
Lib10^4 33 ng	GAGCGGTTCTTA	GAGCAGTTCTTA,GAGCGATTCTTA,GAGCGGATCTTA,GAGCGGGTCTTA,GAGCGGNTCTTA,GAGCGGTTCGTA,GGGCGGTTCTTA,GTGCGGTTCTTA	179	1,2,1,1,1,1,4,4
Lib10^4 33 ng	GAGCGTAGAGCT	GAGCGTAGAACT,GAGCGTAGGGCT,GAGCGTAGTGCT,GGGCGTAGAGCT,GTGCGTAGAGCT	160	1,2,2,2,2
Lib10^4 33 ng	GAGCGTCTTAAA	GGGCGTCTTAAA	99	1
Lib10^4 33 ng	GAGCGTGTTGTA	GAGCGAGTTGTA,GAGCGTGTTATA,GGGCGTGTTGTA	96	1,1,1
Lib10^4 33 ng	GAGCGTTAGTCT	GAGCGATAGTCT,GAGCGTAAGTCT,GAGCGTTACTCT,GAGCGTTAGTCC,GAGCGTTNGTCT,GGGCGTTAGTCT,GTGCGTTAGTCT	234	1,1,1,1,1,2,4
Lib10^4 33 ng	GAGCGTTCTACC	GAGCGTTCTATC,GAGCGTTNTACC,GCGCGTTCTACC,GGGCGTTCTACC,GTGCGTTCTACC	119	1,1,1,2,3
Lib10^4 33 ng	GAGCGTTTTTTC	GAGCGTATTTTC,GAGCGTCTTTTC,GAGCGTGTTTTC,GAGCGTTTATTC,GAGCGTTTTTAC,GGGCGTTTTTTC	172	4,3,8,1,1,1
Lib10^4 33 ng	GAGCTAGGGAGT	GAGCTAGGAAGT,GAGCTAGGGGGT,GAGCTAGGGTGT	185	1,3,5
Lib10^4 33 ng	GAGCTCACGAGG	GAGCTCACGGGG,GAGCTCACGTGG,GAGCTCTCGAGG,GAGGTCACGAGG,GGGCTCACGAGG,GTGCTCACGAGG	176	3,3,1,1,2,2
Lib10^4 33 ng	GAGCTCAGGCAG	GAGCACAGGCAG,GAGCTCAGGCCG,GAGCTCAGGCTG,GAGCTCAGGTAG,GAGTTCAGGCAG,GGGCTCAGGCAG,GTGCTCAGGCAG	141	1,1,3,1,1,1,3
Lib10^4 33 ng	GAGCTCTTCCTA	GAGCTGTTCCTA,GGGCTCTTCCTA,GTGCTCTTCCTA	93	1,3,1
Lib10^4 33 ng	GAGCTGAGTGTT	GAGCTGAGTCTT,GAGCTGAGTGAT,GAGCTGGGTGTT,GAGCTGTGTGTT	140	1,1,1,1
Lib10^4 33 ng	GAGCTGCGACGA	GAACTGCGACGA,GACCTGCGACGA,GAGCTGCGTCGA,GGGCTGCGACGA,GTGCTGCGACGA	246	1,1,6,5,3
Lib10^4 33 ng	GAGCTGCGCAGT	GAGCTGCGAAGT,GAGCTGCGCGGT,GGGCTGCGCAGT,GTGCTGCGCAGT	90	1,1,2,2
Lib10^4 33 ng	GAGCTTACGGTC		76
Lib10^4 33 ng	GAGCTTCTTCCC	GAGCGTCTTCCC,GAGCTTCTTCGC,GTGCTTCTTCCC	171	2,1,2
Lib10^4 33 ng	GAGCTTTGCCTC	GAGCTCTGCCTC,GAGCTGTGCCTC,GAGCTTTGTCTC,GGGCTTTGCCTC,GTGCTTTGCCTC	168	1,1,1,5,1
Lib10^4 33 ng	GAGCTTTTGGGT	GAGCTATTGGGT,GAGCTTTTGAGT,GAGGTTTTGGGT,GGGCTTTTGGGT	257	1,1,244,3
Lib10^4 33 ng	GAGGAATCTTGT	GAGGAATCTGGT,GAGGGATCTTGT,GTGGAATCTTGT	228	1,1,4
Lib10^4 33 ng	GAGGAATGAATT	GAGGAAGGAATT,GAGGAATGAATA,GAGGCATGAATT,GGGGAATGAATT,GTGGAATGAATT	214	1,1,1,1,1
Lib10^4 33 ng	GAGGACAGTAGT	GAGGACAGTAGA,GAGGCCAGTAGT,GAGGGCAGTAGT,GGGGACAGTAGT,GTGGACAGTAGT	119	1,1,1,1,1
Lib10^4 33 ng	GAGGAGATATCG	GAGGATATATCG,GAGGTGATATCG,GTGGAGATATCG	234	1,1,2
Lib10^4 33 ng	GAGGATCGCCGG	GAGAATCGCCGG,GAGGANCGCCGG,GAGGATCACCGG,GAGGATCGCAGG,GAGGATCTCCGG,GAGGTTCGCCGG,GGGGATCGCCGG,GTGGATCGCCGG	217	1,1,1,1,1,1,2,1
Lib10^4 33 ng	GAGGATGCGGTG	GCGGATGCGGTG,GGGGATGCGGTG,GTGGATGCGGTG	101	1,2,4
Lib10^4 33 ng	GAGGATTCGAGC	GAGGATTCGTGC,GAGGATTNGAGC,GAGGTTTCGAGC,GGGGATTCGAGC,GTGGATTCGAGC	150	3,1,1,3,1
Lib10^4 33 ng	GAGGATTGTACT	GAGAATTGTACT,GAGGATTGTTCT	81	1,1
Lib10^4 33 ng	GAGGATTTTTAG	GAGGATTTGTAG,GAGGATTTTTTG,GTGGATTTTTAG,TAGGATTTTTAG	100	1,3,1,1
Lib10^4 33 ng	GAGGCATCAATA	GAGGCANCAATA,GAGGCATCAAGA,GCGGCATCAATA,GGGGCATCAATA,GTGGCATCAATA	197	1,1,1,2,2
Lib10^4 33 ng	GAGGCCAAGGTA	GAGACCAAGGTA,GAGCCCAAGGTA,GAGGCCAAGCTA,GAGGCCAAGGAA,GGGGCCAAGGTA,GTGGCCAAGGTA	84	2,1,1,1,5,1
Lib10^4 33 ng	GAGGCCGTATCC	GACGCCGTATCC,GAGGCCGCATCC,GAGGCCGGATCC,GGGGCCGTATCC,GTGGCCGTATCC	177	1,1,1,5,8
Lib10^4 33 ng	GAGGCGCGGTAT	GAGCCGCGGTAT,GAGGCACGGTAT,GAGGCCCGGTAT,GAGGCGCGGAAT,GAGGGGCGGTAT,GTGGCGCGGTAT	186	1,1,1,1,1,5
Lib10^4 33 ng	GAGGCGGAACTC	GAGACGGAACTC,GAGGCGCAACTC,GAGGCGGAACAC,GAGGCGGAAGTC,GAGGCGGAGCTC,GAGGCGGCACTC,GAGGTGGAACTC,GGGGCGGAACTC,GTGGCGGAACTC	194	1,1,1,1,1,1,1,2,1
Lib10^4 33 ng	GAGGCGGCTCTA	GAGGCGACTCTA,GAGGCGCCTCTA,GAGGCGGCCCTA,GAGGCGGGTCTA,GAGGCGGTTCTA,GAGGCGTCTCTA,GAGGCNGCTCTA,GAGGTGGCTCTA,GGGGCGGCTCTA,GTGGCGGCTCTA	173	1,1,1,2,1,1,1,1,1,3
Lib10^4 33 ng	GAGGCGTGTGCC	GAGGCGTGGGCC,GGGGCGTGTGCC,GTGGCGTGTGCC	101	1,2,1
Lib10^4 33 ng	GAGGCTAGCTTT	GAGGCGAGCTTT,GGGGCTAGCTTT,GTGGCTAGCTTT	170	1,8,3
Lib10^4 33 ng	GAGGCTCTCTTC	GTGGCTCTCTTC	112	1
Lib10^4 33 ng	GAGGCTGTTGTC	AAGGCTGTTGTC,GAGGCTGGTGTC,GAGGCTGTTGAC,GCGGCTGTTGTC,GGGGCTGTTGTC,GTGGCTGTTGTC	247	1,3,1,1,2,4
Lib10^4 33 ng	GAGGGACCGTGA	GAGGGACCGGGA,GAGGGACCGTCA,GAGGGACCGTGG,GAGGGACCGTGT,GAGGGANCGTGA,GAGGGTCCGTGA,GTGGGACCGTGA	136	2,1,1,1,1,3,2
Lib10^4 33 ng	GAGGGACGCTGT	GAGAGACGCTGT,GAGGGACGCAGT,GAGGGGCGCTGT,GAGGGNCGCTGT,GAGGGTCGCTGT,GAGGTACGCTGT,GGGGGACGCTGT,GTGGGACGCTGT	237	1,1,1,1,1,1,1,3
Lib10^4 33 ng	GAGGGACGGGTG	GAGGAACGGGTG,GAGGGACGGGAG,GAGGGACGGGGG,GAGNGACGGGTG,GCGGGACGGGTG,GGGGGACGGGTG,GTGGGACGGGTG	190	1,1,1,1,1,2,1
Lib10^4 33 ng	GAGGGAGACAGT	GAGAGAGACAGT,GAGGGAAACAGT,GAGGGAGTCAGT,GAGGGTGACAGT,GGGGGAGACAGT,GTGGGAGACAGT	231	1,1,1,5,1,1
Lib10^4 33 ng	GAGGGAGTCTCT	GAGAGAGTCTCT,GAGGGGGTCTCT,GGGGGAGTCTCT,GTGGGAGTCTCT	206	1,1,1,3
Lib10^4 33 ng	GAGGGATTTTTT	AAGGGATTTTTT,GAGCGATTTTTT,GAGGAATTTTTT,GAGGGANTTTTT,GAGGGTTTTTTT,GTGGGATTTTTT	150	1,1,1,1,1,4
Lib10^4 33 ng	GAGGGCGGTTTC	GAGGGCGGATTC,GAGGGCGGCTTC,GAGGGCGGGTTC,GAGGGCNGTTTC,GGGGGCGGTTTC,GTGGGCGGTTTC	135	1,1,1,1,1,1
Lib10^4 33 ng	GAGGGGAACTGG	GAGGGAAACTGG,GAGGGGGACTGG,GAGGGGTACTGG,GAGGTGAACTGG,GGGGGGAACTGG,GTGGGGAACTGG	256	1,4,1,1,1,3
Lib10^4 33 ng	GAGGGGACTTCA	GAGGGGACTTGA,GAGGGGANTTCA,GAGGGGTCTTCA,GGGGGGACTTCA,GTGGGGACTTCA	171	1,1,1,2,2
Lib10^4 33 ng	GAGGGGTGTGAG	GAGGCGTGTGAG,GAGGGGAGTGAG,GAGGGGTGTGGG,GAGGGGTGTGTG	111	1,1,5,5
Lib10^4 33 ng	GAGGGTAAGCGA	GAGGGAAAGCGA,GAGGGTAAGCGT,GCGGGTAAGCGA	111	1,1,1
Lib10^4 33 ng	GAGGGTATATTC	GTGGGTATATTC	121	1
Lib10^4 33 ng	GAGGGTGCTGAC	GAGGGGGCTGAC,GAGGGTGCTGAA,GAGGGTGCTGCC,GAGGGTGCTGTC,GAGGGTGGTGAC,GAGGGTGTTGAC,GTGGGTGCTGAC	234	3,1,1,7,1,1,6
Lib10^4 33 ng	GAGGGTGTAGTG	GAGGGTGGAGTG,GAGGGTGTAGGG	103	1,1
Lib10^4 33 ng	GAGGGTTATGGT	GAGGGCTATGGT,GAGGGGTATGGT,GGGGGTTATGGT,GTGGGTTATGGT	196	1,3,1,1
Lib10^4 33 ng	GAGGTACCGAAG	GAGGTACCGAGG,GAGGTACCGATG,GAGGTACCGGAG,GAGGTACCGTAG,GGGGTACCGAAG,GTGGTACCGAAG	175	1,1,2,3,1,1
Lib10^4 33 ng	GAGGTAGCGTCG	GAAGTAGCGTCG,GAGGTAGCGTGG,GTGGTAGCGTCG	160	1,1,1
Lib10^4 33 ng	GAGGTCACAAGA	GAGATCACAAGA,GAGGTCACAAGG,GTGGTCACAAGA	171	1,1,1
Lib10^4 33 ng	GAGGTCACGTGT	GAGCTCACGTGT,GAGGACACGTGT,GAGGTCACGAGT,GAGGTCACGGGT,GAGGTCACGTGA,GAGGTCNCGTGT,GTGGTCACGTGT	193	2,1,1,1,1,1,3
Lib10^4 33 ng	GAGGTCCACGGG	GAGGGCCACGGG,GGGGTCCACGGG,GTGGTCCACGGG	172	1,2,2
Lib10^4 33 ng	GAGGTCTCTGGG	GAGGGCTCTGGG,GAGGTCCCTGGG,GAGGTCTCTGCG,GAGGTCTGTGGG,GAGGTGTCTGGG,GCGGTCTCTGGG,GGGGTCTCTGGG,GTGGTCTCTGGG	159	1,1,1,1,2,1,1,4
Lib10^4 33 ng	GAGGTGAACCAT	GAGGGGAACCAT,GAGGTGCACCAT,GAGGTGGACCAT,GAGGTGTACCAT,GAGGTTAACCAT,GTGGTGAACCAT	190	2,2,4,3,1,2
Lib10^4 33 ng	GAGGTGGATTGA	GACGTGGATTGA,GAGGTGGAGTGA,GAGGTGGATTGG,GAGGTGGATTGT,GAGGTGTATTGA,GAGGTNGATTGA,GTGGTGGATTGA	403	1,1,2,3,2,1,2
Lib10^4 33 ng	GAGGTGGTGAGG	GAGGTGGCGAGG,GAGGTGGTGGGG,GAGGTGGTGTGG,GTGGTGGTGAGG	201	1,5,4,2
Lib10^4 33 ng	GAGGTGTCTCCA	GAGGGGTCTCCA,GAGGTGCCTCCA,GAGGTGGCTCCA,GAGGTGTATCCA,GAGGTGTCCCCA,GAGGTGTCTTCA,GCGGTGTCTCCA,GTGGTGTCTCCA	269	2,1,1,1,1,1,2,2
Lib10^4 33 ng	GAGGTTATGGAT	GAGGATATGGAT,GAGGTTATGGAC,GGGGTTATGGAT	205	1,1,1
Lib10^4 33 ng	GAGGTTCTAGGA	GAGGTTCTATGA,GAGTTTCTAGGA,GATGTTCTAGGA,GGGGTTCTAGGA,GTGGTTCTAGGA	83	1,1,1,1,2
Lib10^4 33 ng	GAGGTTTTTCCG	AAGGTTTTTCCG,GAGGTATTTCCG,GAGGTTTNTCCG,GAGGTTTTTCCA,GAGGTTTTTCCC,GAGGTTTTTCGG,GGGGTTTTTCCG,GTGGTTTTTCCG	243	1,2,3,1,1,1,1,1
Lib10^4 33 ng	GAGGTTTTTGTC	GAGGTCTTTGTC,GAGGTTTATGTC,GAGGTTTCTGTC,GAGGTTTTTGCC	259	1,1,1,2
Lib10^4 33 ng	GAGTAACTAAAC	GAGAAACTAAAC	194	1
Lib10^4 33 ng	GAGTAATGTCCA	GAGTAATCTCCA,GGGTAATGTCCA	97	1,1
Lib10^4 33 ng	GAGTACACTTCG	GAGAACACTTCG,GAGGACACTTCG,GAGTACACATCG,GTGTACACTTCG	141	1,1,1,2
Lib10^4 33 ng	GAGTACGGTAGT	GAGAACGGTAGT,GAGNACGGTAGT,GAGTACCGTAGT,GAGTACGCTAGT,GAGTACGGTACT,GAGTACGGTAGG,GAGTACGGTGGT,GAGTACGNTAGT,GCGTACGGTAGT,GTGTACGGTAGT	411	1,1,1,1,1,2,1,2,1,3
Lib10^4 33 ng	GAGTACTGTATT	GACTACTGTATT,GAGTACTCTATT,GTGTACTGTATT	170	1,1,1
Lib10^4 33 ng	GAGTAGATGATT	GAGGAGATGATT,GGGTAGATGATT	121	1,1
Lib10^4 33 ng	GAGTAGGATCAT	GAGTAGGACCAT,GCGTAGGATCAT,GGGTAGGATCAT	98	1,1,1
Lib10^4 33 ng	GAGTAGTGCCCT	GAGCAGTGCCCT,GAGGAGTGCCCT,GAGNAGTGCCCT,GAGTAGTTCCCT,GAGTGGTGCCCT,GTGTAGTGCCCT	76	1,1,1,1,1,1
Lib10^4 33 ng	GAGTATACGGCT	GAGTATACGGGT,GAGTATACGTCT,GAGTATAGGGCT,GAGTCTACGGCT,GAGTTTACGGCT,GGGTATACGGCT,GTGTATACGGCT	185	1,1,1,1,1,2,1
Lib10^4 33 ng	GAGTATATTGGT	GAGAATATTGGT,GAGTATAATGGT,GAGTATACTGGT	215	1,1,1
Lib10^4 33 ng	GAGTATGCTAAA	GAGGATGCTAAA,GAGTANGCTAAA,GAGTATGCTTAA,GTGTATGCTAAA	259	1,1,1,1
Lib10^4 33 ng	GAGTATTGATCC	GAGTATTGGTCC	60	2
Lib10^4 33 ng	GAGTATTTTAGC	GAGGATTTTAGC,GAGNATTTTAGC,GAGTATTATAGC,GCGTATTTTAGC,GGGTATTTTAGC,GTGTATTTTAGC	170	1,1,1,2,1,1
Lib10^4 33 ng	GAGTCACCTGTG	CAGTCACCTGTG,GAGTCACCCGTG,GAGTCACCTCTG,GAGTCGCCTGTG	198	1,1,1,1
Lib10^4 33 ng	GAGTCAGGGTAG	GAGACAGGGTAG,GAGTCAGCGTAG,GAGTCAGGCTAG,GAGTCAGGGTTG,GAGTCAGTGTAG,GTGTCAGGGTAG	231	1,2,1,3,1,1
Lib10^4 33 ng	GAGTCATCGGGT	CAGTCATCGGGT,GAATCATCGGGT,GAGACATCGGGT,GAGGCATCGGGT,GAGTCAACGGGT,GAGTCATCGCGT,GAGTCATCGGGA,GAGTCATCGGGC,GAGTCATCGGGG,GAGTCATCGGTT,GAGTCATCTGGT,GAGTCTTCGGGT,GGGTCATCGGGT,GTGTCATCGGGT	480	1,1,1,1,1,1,1,1,3,1,1,1,2,4
Lib10^4 33 ng	GAGTCCGCGGGG	GAGTCNGCGGGG,GGGTCCGCGGGG,GTGTCCGCGGGG	206	1,6,3
Lib10^4 33 ng	GAGTCCTCTTTT	GAATCCTCTTTT,GAGTCCCCTTTT,GAGTCCTGTTTT,GGGTCCTCTTTT	154	1,1,2,2
Lib10^4 33 ng	GAGTCGATTATG	GAGTCGAATATG,GAGTCGATTATA,GAGTCGGTTATG,GAGTCGNTTATG,GGGTCGATTATG,GTGTCGATTATG	126	1,1,1,1,1,1
Lib10^4 33 ng	GAGTCGATTTAC	GAGGCGATTTAC,GAGTCGATTAAC	61	1,1
Lib10^4 33 ng	GAGTCGGGAACC	GAGACGGGAACC,GAGTCGCGAACC,GAGTCGGGGACC,GGGTCGGGAACC,GTGTCGGGAACC	76	1,1,2,2,1
Lib10^4 33 ng	GAGTCGGTTTGG	CAGTCGGTTTGG,GAGGCGGTTTGG,GAGTCGATTTGG,GAGTCGCTTTGG,GAGTCGGATTGG,GAGTCGGCTTGG,GAGTCGGGTTGG,GAGTCGGNTTGG,GAGTCGGTATGG,GAGTCGTTTTGG,GAGTGGGTTTGG,GAGTTGGTTTGG,GTGTCGGTTTGG	437	1,1,1,1,5,4,11,1,1,1,1,2,3
Lib10^4 33 ng	GAGTCGTCTCAG	GAATCGTCTCAG,GACTCGTCTCAG,GAGTCGTCTCGG,GAGTCGTCTCTG,GTGTCGTCTCAG	120	1,1,1,1,1
Lib10^4 33 ng	GAGTCTATCCTA	GGGTCTATCCTA,GTGTCTATCCTA	119	3,2
Lib10^4 33 ng	GAGTCTCATTTT	GAGTCTCATGTT,GAGTCTCGTTTT,TAGTCTCATTTT	96	1,1,2
Lib10^4 33 ng	GAGTCTCGCGCA	GAGACTCGCGCA,GAGGCTCGCGCA,GAGTCTCCCGCA,GAGTCTCGCGGA,GGGTCTCGCGCA,GTGTCTCGCGCA	267	2,1,1,1,3,2
Lib10^4 33 ng	GAGTCTGGCCGG	GAGCCTGGCCGG,GAGGCTGGCCGG,GAGTCNGGCCGG,GAGTCTGGCCGC,GCGTCTGGCCGG,GGGTCTGGCCGG,GTGTCTGGCCGG	198	1,1,1,1,1,1,2
Lib10^4 33 ng	GAGTCTGGTGTT	GAGCCTGGTGTT,GAGTCCGGTGTT,GAGTCTGGAGTT,GAGTCTGGTGAT,GAGTCTGGTGTA,GGGTCTGGTGTT,TAGTCTGGTGTT	240	1,1,1,1,1,1,1
Lib10^4 33 ng	GAGTCTTGTCAA	GAGACTTGTCAA,GAGGCTTGTCAA,GAGTCNTGTCAA,GAGTCTTGACAA,GGGTCTTGTCAA,GTGTCTTGTCAA	243	2,1,1,1,2,3
Lib10^4 33 ng	GAGTGACATGAA	GAGTGACATGGA,GAGTGTCATGAA,GGGTGACATGAA,GTGTGACATGAA	103	1,1,1,1
Lib10^4 33 ng	GAGTGACCTCAG	GAGGGACCTCAG,GAGTGCCCTCAG,GAGTGGCCTCAG,GAGTGTCCTCAG	119	2,2,1,3
Lib10^4 33 ng	GAGTGAGCTTCA	GAGNGAGCTTCA,GAGTGGGCTTCA,GTGTGAGCTTCA	86	1,1,1
Lib10^4 33 ng	GAGTGATAAGTT	GAGAGATAAGTT,GAGTGATAAGAT,GAGTGATAAGGT,GAGTGATAGGTT,GGGTGATAAGTT,GTGTGATAAGTT	143	1,1,1,1,2,3
Lib10^4 33 ng	GAGTGATGTACT	GAGAGATGTACT,GAGTGATGCACT,GAGTGATGTGCT,GGGTGATGTACT,GTGTGATGTACT	163	2,1,1,1,4
Lib10^4 33 ng	GAGTGATTCATC	GAGTGAATCATC,GAGTGGTTCATC,GGGTGATTCATC	71	1,1,2
Lib10^4 33 ng	GAGTGATTGTCA	CAGTGATTGTCA,GAGTGATTGCCA,GAGTGATTGTCT,GGGTGATTGTCA,GTGTGATTGTCA	117	1,1,1,3,2
Lib10^4 33 ng	GAGTGATTTATG	GAGTGATCTATG,GAGTGGTTTATG	76	1,1
Lib10^4 33 ng	GAGTGCGTTGTT	GAGAGCGTTGTT,GAGTGAGTTGTT,GAGTGCGATGTT,GAGTGCGTGGTT,GAGTGCGTTCTT,GAGTGCGTTGAT,GAGTGCGTTGCT,GAGTGCGTTGGT,GAGTGCGTTGTG,GAGTGNGTTGTT,GCGTGCGTTGTT,GGGTGCGTTGTT,GTGTGCGTTGTT	357	1,1,2,1,1,2,1,2,1,1,2,2,1
Lib10^4 33 ng	GAGTGCTGCGTT	GAGTGCTGCGAT,GAGTGCTGCGGT,GAGTGGTGCGTT,GGGTGCTGCGTT,GTGTGCTGCGTT	254	1,2,1,10,4
Lib10^4 33 ng	GAGTGGCTCTTT	GACTGGCTCTTT,GAGAGGCTCTTT,GAGGGGCTCTTT,GAGTGACTCTTT,GAGTGCCTCTTT,GAGTGGCCCTTT,GAGTGGCNCTTT,GAGTGGCTCATT,GAGTGGCTGTTT,GAGTGGCTTTTT,GAGTGGGTCTTT,GGGTGGCTCTTT,GTGTGGCTCTTT	193	1,2,1,1,1,1,1,1,1,1,1,1,4
Lib10^4 33 ng	GAGTGTCTATTG	GAGTGTCNATTG,GAGTGTCTAATG,GAGTGTCTATTC,GGGTGTCTATTG	113	1,1,1,1
Lib10^4 33 ng	GAGTGTGATGTC	GAGTGTGGTGTC,GAGTGTGTTGTC,GTGTGTGATGTC	196	1,2,3
Lib10^4 33 ng	GAGTGTTCAATT	GAGTGATCAATT	139	1
Lib10^4 33 ng	GAGTGTTGGCTA	GAGTGTTGCCTA,GGGTGTTGGCTA,GTGTGTTGGCTA	179	4,2,1
Lib10^4 33 ng	GAGTGTTTGAAA	AAGTGTTTGAAA,GAGGGTTTGAAA,GAGTCTTTGAAA,GAGTGTNTGAAA,GAGTGTTTGAAC,GAGTGTTTGGAA,GAGTGTTTGTAA,GGGTGTTTGAAA	218	1,2,1,1,1,1,1,1
Lib10^4 33 ng	GAGTGTTTTTTG	GAGGGTTTTTTG,GAGTGGTTTTTG,GAGTGTTNTTTG,GAGTGTTTTCTG,GAGTGTTTTTGG,GGGTGTTTTTTG	73	1,1,1,2,1,1
Lib10^4 33 ng	GAGTTAATCTGG	GAGTTAAGCTGG,GAGTTAANCTGG,GGGTTAATCTGG	177	1,1,3
Lib10^4 33 ng	GAGTTAATTCGG	GAGTTAATTCCG,GAGTTAATTCGA,GAGTTACTTCGG,GAGTTANTTCGG,GCGTTAATTCGG	101	1,1,1,1,1
Lib10^4 33 ng	GAGTTATATGGG	GACTTATATGGG,GAGGTATATGGG,GAGTTCTATGGG	119	1,1,1
Lib10^4 33 ng	GAGTTATTATCA	CAGTTATTATCA,GAGATATTATCA,GAGCTATTATCA,GTGTTATTATCA	135	1,2,1,1
Lib10^4 33 ng	GAGTTCAGGTGC	GAGATCAGGTGC,GAGGTCAGGTGC,GAGTTCTGGTGC,GAGTTTAGGTGC	180	2,1,1,1
Lib10^4 33 ng	GAGTTCATTCTG	GAGATCATTCTG,GAGGTCATTCTG,GAGTTCATACTG,GAGTTCATTCAG,GAGTTCTTTCTG,GGGTTCATTCTG	226	1,3,1,1,1,1
Lib10^4 33 ng	GAGTTCCCATTC	GTGTTCCCATTC	115	2
Lib10^4 33 ng	GAGTTCGTGCTG	GAGATCGTGCTG,GAGTTCGCGCTG,GTGTTCGTGCTG	167	1,1,1
Lib10^4 33 ng	GAGTTCTGAGCA	AAGTTCTGAGCA,GAGATCTGAGCA,GAGTTCTAAGCA,GAGTTCTGGGCA,GAGTTCTGTGCA,GAGTTTTGAGCA	192	1,1,1,3,5,1
Lib10^4 33 ng	GAGTTGATTTGT	GAGGTGATTTGT,GAGTAGATTTGT,GAGTTGATTGGT,GAGTTGATTTGG,GAGTTGTTTTGT,GCGTTGATTTGT,GGGTTGATTTGT	250	1,1,2,2,163,1,2
Lib10^4 33 ng	GAGTTGGCTATT	GTGTTGGCTATT	165	1
Lib10^4 33 ng	GAGTTGGTGATT	GACTTGGTGATT,GAGTTGGAGATT,GAGTTGGGGATT,GAGTTGGTGGTT,GGGTTGGTGATT,GTGTTGGTGATT	173	1,2,1,2,1,1
Lib10^4 33 ng	GAGTTGGTTGGC	GAGATGGTTGGC,GAGCTGGTTGGC,GAGNTGGTTGGC,GAGTCGGTTGGC,GAGTTGGGTGGC,GAGTTGGTTGGT,GAGTTGGTTGTC,GAGTTGGTTTGC,GGGTTGGTTGGC,GTGTTGGTTGGC,TAGTTGGTTGGC	420	1,1,1,1,3,1,1,1,2,2,1
Lib10^4 33 ng	GAGTTGTCTTTT	GAGTTGTATTTT,GAGTTGTGTTTT,GTGTTGTCTTTT	196	1,2,2
Lib10^4 33 ng	GAGTTGTGATAA	GAGTTGCGATAA,GCGTTGTGATAA	78	1,1
Lib10^4 33 ng	GAGTTTACGGTG	GAGTATACGGTG,GAGTCTACGGTG,GAGTTTACGGAG,GAGTTTACGGGG,GAGTTTANGGTG,GGGTTTACGGTG,GTGTTTACGGTG	189	1,1,1,1,1,1,1
Lib10^4 33 ng	GAGTTTACTAGG	GGGTTTACTAGG,GTGTTTACTAGG,TAGTTTACTAGG	243	2,5,1
Lib10^4 33 ng	GAGTTTATTTCT	GTGTTTATTTCT	84	1
Lib10^4 33 ng	GAGTTTGAGTCT	GAGTTTGAGACT,GAGTTTGAGGCT,GAGTTTGATTCT,GAGTTTGGGTCT,GCGTTTGAGTCT,GGGTTTGAGTCT	133	1,1,1,1,1,2
Lib10^4 33 ng	GAGTTTGCTGCC	CAGTTTGCTGCC,GAGGTTGCTGCC,GTGTTTGCTGCC	175	1,2,1
Lib10^4 33 ng	GAGTTTTAAGGG	GAGATTTAAGGG,GAGCTTTAAGGG,GAGTTTCAAGGG,GTGTTTTAAGGG	173	1,1,1,1
Lib10^4 33 ng	GAGTTTTGGTAT	GAATTTTGGTAT,GAGATTTGGTAT,GAGTATTGGTAT,GAGTCTTGGTAT,GAGTTNTGGTAT,GAGTTTGGGTAT,GAGTTTTGGAAT,GTGTTTTGGTAT	206	1,1,1,1,1,1,2,1
Lib10^4 33 ng	GAGTTTTTGTTT	GAGTATTTGTTT,GAGTTTTCGTTT,GGGTTTTTGTTT	94	1,1,1
Lib10^4 33 ng	GATAACAAGCCG	CATAACAAGCCG,GATAACAACCCG,GATAACAAGACG,GATAACAAGCCC,GATAACATGCCG,GATAACTAGCCG,GGTAACAAGCCG	223	1,1,1,1,1,1,1
Lib10^4 33 ng	GATAACCTGCTT	GAAAACCTGCTT,GATACCCTGCTT,GATAGCCTGCTT,GATGACCTGCTT,GGTAACCTGCTT,GTTAACCTGCTT	243	1,1,2,1,1,1
Lib10^4 33 ng	GATAAGGAACGG	GATAAGGAACTG,GATAAGGAATGG,GATAAGGATCGG,GATAAGGGACGG,GATAAGGTACGG,GATAAGTAACGG,GATATGGAACGG,GCTAAGGAACGG,GGTAAGGAACGG,GTTAAGGAACGG	186	1,1,1,1,2,1,1,2,2,1
Lib10^4 33 ng	GATAAGGTCTGT	GATAAGGCCTGT,GATAAGGTTTGT,GGTAAGGTCTGT,GTTAAGGTCTGT	230	1,1,1,1
Lib10^4 33 ng	GATAAGTGTTTG	GATAAGGGTTTG,GATAAGTGATTG,GATAAGTGTATG,GATAAGTGTCTG,GATAANTGTTTG,GATANGTGTTTG,GGTAAGTGTTTG	205	3,1,1,1,2,1,1
Lib10^4 33 ng	GATAATACGGTT	GATAATACCGTT,GATAATCCGGTT,GATAATTCGGTT,GATCATACGGTT,GCTAATACGGTT	192	1,1,1,1,2
Lib10^4 33 ng	GATACAGACAGT	GATACAGACAGA,GATACAGCCAGT	168	1,1
Lib10^4 33 ng	GATACAGTGGAT	GAGACAGTGGAT,GATAGAGTGGAT,GTTACAGTGGAT	188	1,1,2
Lib10^4 33 ng	GATACCTGATGC	GATACCTAATGC,GATACCTGGTGC,GATACCTGTTGC,GATACNTGATGC,GATTCCTGATGC,GGTACCTGATGC	240	1,1,2,1,1,3
Lib10^4 33 ng	GATACGAAGTGA	GAGACGAAGTGA,GATAAGAAGTGA,GATACCAAGTGA,GATACGAAGAGA,GATACGAAGTGG,GATACGAAGTGT,GATACGATGTGA,GATACGTAGTGA,GTTACGAAGTGA	256	1,1,1,1,2,3,1,1,2
Lib10^4 33 ng	GATACGAGCTCC	GATACGAGCTCG,GATACGAGTTCC,GATACGANCTCC,GATACGGGCTCC,GATACGTGCTCC,GATACNAGCTCC	170	1,1,1,4,2,1
Lib10^4 33 ng	GATACGGGTTAC	GATACGCGTTAC,GATACGGGGTAC,GATACGGGTGAC,GATACGGGTTAG,GTTACGGGTTAC	111	1,1,1,1,1
Lib10^4 33 ng	GATACGTTACGG	GATAAGTTACGG,GATACGGTACGG,GATACGTTACGT,GTTACGTTACGG	246	1,2,1,1
Lib10^4 33 ng	GATACTCAACTC	GATACACAACTC,GATACTCAAGTC,GATACTCNACTC,GCTACTCAACTC,GGTACTCAACTC,GTTACTCAACTC	182	2,1,1,1,2,2
Lib10^4 33 ng	GATACTGACTGA	GATACTGACTGG,GATACTGACTGT,GATACTGCCTGA,GATACTGTCTGA,GTTACTGACTGA,TATACTGACTGA	233	3,2,1,1,1,1
Lib10^4 33 ng	GATAGAAGGGTG	GATAGAAAGGTG,GATAGAAGGATG,GCTAGAAGGGTG	108	1,1,1
Lib10^4 33 ng	GATAGAATTCGC	GATAGGATTCGC,GCTAGAATTCGC,GGTAGAATTCGC	128	1,1,1
Lib10^4 33 ng	GATAGACAATGT	GAAAGACAATGT,GATAGACAATGG,GATAGACGATGT,GATAGTCAATGT,GTTAGACAATGT,TATAGACAATGT	218	1,1,202,2,2,1
Lib10^4 33 ng	GATAGAGTTGTA	GATAGAGTTGGA,GATAGATTTGTA,GATAGGGTTGTA,GATAGTGTTGTA,GATNGAGTTGTA,GTTAGAGTTGTA	263	1,1,1,2,1,1
Lib10^4 33 ng	GATAGATGAGTC	CATAGATGAGTC,GATAGATCAGTC,GATAGATGACTC,GATAGATGGGTC,GATAGATGTGTC,GTTAGATGAGTC	130	1,1,1,3,1,1
Lib10^4 33 ng	GATAGATTGTAG	GATAGATAGTAG,GATAGATTGGAG,GATAGATTGTCG,GATAGATTGTGG,GATAGATTGTTG,GGTAGATTGTAG	234	1,1,1,1,2,1
Lib10^4 33 ng	GATAGCGTGGGT	GATAGCGTGCGT,GATAGCGTGGGG,GATAGCGTTGGT,GATGGCGTGGGT,GATTGCGTGGGT	164	1,1,1,1,1
Lib10^4 33 ng	GATAGGCAAATA	GATAGACAAATA,GATAGGCAATTA,GATAGGCTAATA,GGTAGGCAAATA,GTTAGGCAAATA	158	1,1,1,1,1
Lib10^4 33 ng	GATAGGGGCATT	GATAGCGGCATT,GATAGGGGCAAT,GATAGGGGCATC	256	1,1,1
Lib10^4 33 ng	GATAGGTCGTGA	GATAGGACGTGA,GATAGGTCCTGA,GATAGGTCGGGA,GATAGGTCGTGG,GATAGGTCGTGT,GATNGGTCGTGA,GTTAGGTCGTGA	180	1,1,1,4,1,1,163
Lib10^4 33 ng	GATAGTTAGCTC	GATAGATAGCTC	98	1
Lib10^4 33 ng	GATATAATTCCC	GATATAAATCCC,GATATAANTCCC,GGTATAATTCCC	71	1,1,1
Lib10^4 33 ng	GATATACCCTGG	GATATACCCAGG,GATATACCCCGG,GATATANCCTGG,GATATTCCCTGG,GGTATACCCTGG,GTTATACCCTGG	106	1,1,1,1,1,1
Lib10^4 33 ng	GATATACTATGT	GATATANTATGT,GCTATACTATGT,GGTATACTATGT,GTTATACTATGT	99	1,1,2,3
Lib10^4 33 ng	GATATATGTGAG	GATATATGGGAG,GATATATGTGCG,GATATATGTGGG,GATATATGTGTG	134	2,2,2,4
Lib10^4 33 ng	GATATCTAATCT	GATATCTNATCT,GGTATCTAATCT,TATATCTAATCT	186	1,1,63
Lib10^4 33 ng	GATATGATCGTC	GATATGATCCTC,GATATGTTCGTC,GGTATGATCGTC	201	1,1,1
Lib10^4 33 ng	GATATGTATGTG	GATAGGTATGTG,GATATGAATGTG,GATATGGATGTG	164	1,1,1
Lib10^4 33 ng	GATATGTCAGGC	GATATGACAGGC,GGTATGTCAGGC	65	1,1
Lib10^4 33 ng	GATATTATCCGT	GATATAATCCGT,GATATNATCCGT,GATATTAACCGT,GATATTTTCCGT,GTTATTATCCGT	146	1,1,1,2,2
Lib10^4 33 ng	GATATTGCAGGT	GATAATGCAGGT,GATATTGCAGCT,GATATTGCAGGC	209	1,1,2
Lib10^4 33 ng	GATATTGGCATT	GATNTTGGCATT	143	1
Lib10^4 33 ng	GATATTTCTTTG	GATATTTCTTGG,GATATTTCTTTC	135	1,1
Lib10^4 33 ng	GATCAAGTCTGC	CATCAAGTCTGC,GAGCAAGTCTGC,GATCAAGACTGC,GATCAAGGCTGC,GATCAGGTCTGC,GATCCAGTCTGC,GTTCAAGTCTGC	501	1,1,2,1,1,1,1
Lib10^4 33 ng	GATCACCAACTC	GATCACCAACCC,GATCACCAACTG,GATCACGAACTC,GATCACNAACTC,GGTCACCAACTC,GTTCACCAACTC	221	1,1,1,1,1,1
Lib10^4 33 ng	GATCACCTCTTA	GATCANCTCTTA,GGTCACCTCTTA	188	1,2
Lib10^4 33 ng	GATCACTGAAGT	GATCACTGCAGT,GATCACTGGAGT,GATCGCTGAAGT,GCTCACTGAAGT	120	1,1,1,2
Lib10^4 33 ng	GATCAGATTCAG	GATCAGATACAG,GATCAGATTCTG	66	1,3
Lib10^4 33 ng	GATCATACAAGG	GATCATACAGGG,GATCATANAAGG,GGTCATACAAGG,GTTCATACAAGG	230	1,1,1,2
Lib10^4 33 ng	GATCATCGTGGA	AATCATCGTGGA,GATCATCGAGGA,GATCATCGTCGA,GATCATCGTGGT	197	1,2,1,1
Lib10^4 33 ng	GATCATGTACTG	GATAATGTACTG,GATCAAGTACTG,GATCATATACTG,GATCATGTACAG,GTTCATGTACTG	160	1,1,1,1,1
Lib10^4 33 ng	GATCATTTCGGA	GATCANTTCGGA,GATCATTTCGGC,GATCATTTCGGG,GATCATTTCGGT,GGTCATTTCGGA	231	1,3,1,3,1
Lib10^4 33 ng	GATCCAGTGCAT	GATCCAGTTCAT,GGTCCAGTGCAT	173	1,1
Lib10^4 33 ng	GATCCCCCCCCG	GATCCTCCCCCG,GATNCCCCCCCG,GCTCCCCCCCCG,GGTCCCCCCCCG	146	1,1,1,2
Lib10^4 33 ng	GATCCCTTGGTA	GATCCCTTGATA,GATCCCTTGTTA,GGTCCCTTGGTA,GTTCCCTTGGTA	179	1,1,2,2
Lib10^4 33 ng	GATCCGAGTGTA	AATCCGAGTGTA,GATCCGAGTGGA,GTTCCGAGTGTA	151	1,1,2
Lib10^4 33 ng	GATCCGTGGGTA	CATCCGTGGGTA,GGTCCGTGGGTA	148	1,1
Lib10^4 33 ng	GATCCTAATTCT	GATCGTAATTCT,GGTCCTAATTCT	106	1,2
Lib10^4 33 ng	GATCCTCCAACT	GATCCTCCAGCT,GCTCCTCCAACT,GGTCCTCCAACT,GTTCCTCCAACT,TATCCTCCAACT	198	1,1,2,1,1
Lib10^4 33 ng	GATCCTCCCAGA	GCTCCTCCCAGA,GGTCCTCCCAGA,GTTCCTCCCAGA	139	1,1,2
Lib10^4 33 ng	GATCCTCGTGGC	GATCCTCGAGGC,GATCCTCGGGGC,GCTCCTCGTGGC,GGTCCTCGTGGC	254	1,2,1,4
Lib10^4 33 ng	GATCCTCTTTCC	CATCCTCTTTCC,GATCCTCTTTTC,GATTCTCTTTCC,GTTCCTCTTTCC	178	2,1,1,1
Lib10^4 33 ng	GATCCTGGCTTG	GATCCTGGCATG,GATCCTGGGTTG,GGTCCTGGCTTG,GTTCCTGGCTTG	208	1,1,4,2
Lib10^4 33 ng	GATCCTGTGTCC	GATCCTGTGACC,GATCCTGTGTTC,GCTCCTGTGTCC,GGTCCTGTGTCC,GTTCCTGTGTCC	199	1,1,1,3,1
Lib10^4 33 ng	GATCGACAGCTT	GATCGTCAGCTT	77	5
Lib10^4 33 ng	GATCGCATTGTC	GATCGGATTGTC,GATCGTATTGTC,GGTCGCATTGTC	121	1,1,1
Lib10^4 33 ng	GATCGCTGGTCT	GATCACTGGTCT,GATCGCTGGACT,GATCGCTGGGCT,GATCGTTGGTCT,GGTCGCTGGTCT,GTTCGCTGGTCT	195	1,2,1,1,1,2
Lib10^4 33 ng	GATCGTAGGATG	GAACGTAGGATG,GACCGTAGGATG,GATCGTACGATG,GATCGTAGAATG,GATCGTAGCATG,GATCGTAGGGTG,GATCGTAGGTTG,GATCGTAGTATG,GATGGTAGGATG,GCTCGTAGGATG,GGTCGTAGGATG,GTTCGTAGGATG	411	1,1,1,1,1,2,2,1,164,1,2,2
Lib10^4 33 ng	GATCGTATAGGG	GACCGTATAGGG,GATCCTATAGGG,GATCGCATAGGG,GATCGGATAGGG,GATCGTNTAGGG	139	1,1,1,1,1
Lib10^4 33 ng	GATCGTATATTT	GATCCTATATTT,GCTCGTATATTT	212	1,1
Lib10^4 33 ng	GATCGTCTGGAT	GATCATCTGGAT,GATCCTCTGGAT,GATCGCCTGGAT,GATCGTCTGCAT,GATCGTCTGGGT,GATCGTCTGTAT,GATNGTCTGGAT,GGTCGTCTGGAT,GTTCGTCTGGAT	431	1,1,1,1,4,1,1,3,3
Lib10^4 33 ng	GATCGTTCTCAG	GATCGATCTCAG,GATCGTACTCAG,GATCGTTCTCTG	181	1,1,1
Lib10^4 33 ng	GATCGTTTGCTA	GATCGCTTGCTA,GATCGTATGCTA,GGTCGTTTGCTA	187	1,2,1
Lib10^4 33 ng	GATCTACCTGGT	GATCTACCTGCT,GATCTACCTGGA,GATCTCCCTGGT,GCTCTACCTGGT,GGTCTACCTGGT	194	1,1,1,1,3
Lib10^4 33 ng	GATCTCACCGCC	GGTCTCACCGCC	83	1
Lib10^4 33 ng	GATCTCCACTTG	GATCTNCACTTG,GGTCTCCACTTG,GTTCTCCACTTG	108	1,1,1
Lib10^4 33 ng	GATCTCCGAGCA	GATCTCCCAGCA,GATCTCCGCGCA,GATCTCCGGGCA,GATCTCCGTGCA,GATTTCCGAGCA,GGTCTCCGAGCA	134	1,2,4,2,1,4
Lib10^4 33 ng	GATCTCTCCCAT	AATCTCTCCCAT,CATCTCTCCCAT,GAACTCTCCCAT,GATCTCTCCCAA,GATCTNTCCCAT,GCTCTCTCCCAT,GGTCTCTCCCAT,GTTCTCTCCCAT	219	1,1,1,1,1,1,5,4
Lib10^4 33 ng	GATCTGCAATCT	GATCTGCNATCT,GATTTGCAATCT,GCTCTGCAATCT,GGTCTGCAATCT,GTTCTGCAATCT	189	1,1,1,6,1
Lib10^4 33 ng	GATCTGCACCCT	GATCTGCACCGT,GATCTGCACGCT,GGTCTGCACCCT,GTTCTGCACCCT	135	1,1,2,2
Lib10^4 33 ng	GATCTGCCCTAG	GATCTGCCCTTG,GCTCTGCCCTAG,GGTCTGCCCTAG,GTTCTGCCCTAG	176	1,1,8,2
Lib10^4 33 ng	GATCTGCCTAGT	GATCTGCCTTGT,GGTCTGCCTAGT	160	1,5
Lib10^4 33 ng	GATCTGCTTGCT	GACCTGCTTGCT,GATCTCCTTGCT,GCTCTGCTTGCT,GGTCTGCTTGCT,GTTCTGCTTGCT	100	1,1,1,2,2
Lib10^4 33 ng	GATCTGGAGGCA	GATCTGGAGACA,GATCTGGTGGCA,GTTCTGGAGGCA	172	1,5,2
Lib10^4 33 ng	GATCTGGCTGGT	GACCTGGCTGGT,GATCTGACTGGT,GATCTGGCTGTT,GATCTNGCTGGT,GCTCTGGCTGGT,GGTCTGGCTGGT,GTTCTGGCTGGT	233	2,1,1,1,1,2,4
Lib10^4 33 ng	GATCTGTTAGCG	GATCTGGTAGCG,GGTCTGTTAGCG	124	2,1
Lib10^4 33 ng	GATCTTCTTCAT	GGTCTTCTTCAT,GTTCTTCTTCAT	137	2,2
Lib10^4 33 ng	GATCTTGTCTCA	GATATTGTCTCA,GATCTTGACTCA,GATCTTGTATCA,GATGTTGTCTCA,GCTCTTGTCTCA,GGTCTTGTCTCA,GTTCTTGTCTCA	240	1,1,1,1,1,3,3
Lib10^4 33 ng	GATCTTGTGCGG	GATCTTGGGCGG,GGTCTTGTGCGG	173	1,1
Lib10^4 33 ng	GATGAATTTACC	GATGAATCTACC,GATGANTTTACC,GATGGATTTACC	149	1,1,1
Lib10^4 33 ng	GATGACATCCTC	GATGACANCCTC,GATGATATCCTC,GATGGCATCCTC,GATGTCATCCTC,GGTGACATCCTC	127	1,1,3,2,1
Lib10^4 33 ng	GATGACTGGGTC	GATGACTGCGTC,GATGGCTGGGTC,GATGTCTGGGTC	138	1,1,2
Lib10^4 33 ng	GATGACTGTCAT	GAGGACTGTCAT,GATGACTCTCAT,GATGACTGACAT,GATGACTGGCAT,GATGTCTGTCAT	116	1,1,1,1,1
Lib10^4 33 ng	GATGAGCTGACT	GATGACCTGACT,GATGAGCGGACT,GATGAGCNGACT,GATGAGCTCACT,GATGAGCTGAGT,GATGAGCTGGCT,GATGAGCTGTCT,GATGAGNTGACT,GATGAGTTGACT,GATGGGCTGACT,GATGTGCTGACT,GTTGAGCTGACT	449	1,1,2,1,1,2,6,1,1,2,9,1
Lib10^4 33 ng	GATGAGGCGTGG	GATCAGGCGTGG,GATGAAGCGTGG,GATGACGCGTGG,GATGAGGCGGGG,GATGAGGCGNGG,GATGAGGNGTGG,GATGANGCGTGG,GATGCGGCGTGG,GATGGGGCGTGG,GATGTGGCGTGG,GTTGAGGCGTGG	474	1,1,1,1,1,1,1,1,6,9,2
Lib10^4 33 ng	GATGATGGGAGC	GATGATGGGGGC,GATGATGTGAGC,GATGGTGGGAGC,GCTGATGGGAGC,GGTGATGGGAGC,TATGATGGGAGC	188	4,1,3,1,1,1
Lib10^4 33 ng	GATGATGTGTTT	GATGATGGGTTT,GATGATGTGATT,GATGATGTGCTT,GATGATGTGGTT,GATGATGTGTAT,GATGATGTGTTG	164	1,1,1,1,1,1
Lib10^4 33 ng	GATGATTTCTAT	GATGATTACTAT,GATGGTTTCTAT,GATGTTTTCTAT,GTTGATTTCTAT	129	1,1,1,1
Lib10^4 33 ng	GATGCAATTAAG	AATGCAATTAAG,GATGCAATTAAC,GATGCAATTACG,GATGCAATTATG,GTTGCAATTAAG	177	1,1,1,2,1
Lib10^4 33 ng	GATGCAATTGGG	GATGCAANTGGG,GATGCGATTGGG,GCTGCAATTGGG,GTTGCAATTGGG	212	1,1,1,1
Lib10^4 33 ng	GATGCAGGCCTC	GATGCTGGCCTC,GGTGCAGGCCTC	91	1,1
Lib10^4 33 ng	GATGCAGGGGTA	CATGCAGGGGTA,GATGCAGGCGTA,GATGCAGGGGGA,GATGCAGGGGTG,GATGCANGGGTA,GGTGCAGGGGTA	265	1,1,1,1,1,1
Lib10^4 33 ng	GATGCATAACTT	GATCCATAACTT,GATGCATAACCT,GATGCATAAGTT,GATGCATATCTT,GATGTATAACTT,GGTGCATAACTT,GTTGCATAACTT	137	1,1,1,2,1,3,1
Lib10^4 33 ng	GATGCCATGGAC	GAAGCCATGGAC,GATGCCATGGCC,GATGCCATGGTC,GATGCCNTGGAC,GATGGCATGGAC,GATGTCATGGAC,GGTGCCATGGAC,GTTGCCATGGAC	273	1,2,2,1,1,1,1,2
Lib10^4 33 ng	GATGCGCCAATG	GTTGCGCCAATG	159	1
Lib10^4 33 ng	GATGCGCTGTAT	GATGCCCTGTAT	78	1
Lib10^4 33 ng	GATGCGGCATTA	GATGCGACATTA,GATGCGTCATTA,GATGGGGCATTA,GGTGCGGCATTA	235	1,1,2,1
Lib10^4 33 ng	GATGCGTATTGG	GATCCGTATTGG,GATGCCTATTGG,GATGCGAATTGG,GATGCGTAATGG,GATGCGTATAGG,GATGTGTATTGG,GATNCGTATTGG	186	1,1,1,1,1,1,1
Lib10^4 33 ng	GATGCTCACACT	GGTGCTCACACT	88	2
Lib10^4 33 ng	GATGCTTGACCA	GAGGCTTGACCA,GATGCTTGGCCA,GATGCTTGTCCA,GGTGCTTGACCA	151	1,1,3,2
Lib10^4 33 ng	GATGCTTTTGTT	GATGCCTTTGTT,GATGCTTTAGTT,GATGCTTTCGTT,GATGCTTTGGTT,GTTGCTTTTGTT	123	1,1,1,1,2
Lib10^4 33 ng	GATGGAACATAT	GATGAAACATAT,GATGGAACATTT,GATGGAATATAT,GATGGGACATAT,GATGGTACATAT,GATGTAACATAT,GGTGGAACATAT,GTTGGAACATAT	188	2,1,1,2,2,2,3,1
Lib10^4 33 ng	GATGGACCATCT	GATGGACAATCT,GATGGGCCATCT,GATGGNCCATCT,GATGGTCCATCT	150	1,1,1,2
Lib10^4 33 ng	GATGGATTGCAG	GATCGATTGCAG,GATGGATTGCGG,GATGGATTGCTG,GATGGCTTGCAG,GATGGTTTGCAG,GGTGGATTGCAG	191	1,1,1,1,1,1
Lib10^4 33 ng	GATGGCATTGCA	GAAGGCATTGCA,GATGGCATTGGA,GATGGCATTGTA,GATGGCGTTGCA	207	1,1,1,1
Lib10^4 33 ng	GATGGCCGCTCT	GATAGCCGCTCT,GATGACCGCTCT,GATGGCCACTCT,GATGGCCGCCCT,GATGGCCGCGCT,GATGGCCGCTGT,GATGGNCGCTCT,GATGGTCGCTCT,GGTGGCCGCTCT,GTTGGCCGCTCT	255	1,1,1,1,1,1,1,1,2,2
Lib10^4 33 ng	GATGGCGTACCT	GAGGGCGTACCT,GATGGCGAACCT,GATGGCGTTCCT,GATGGCNTACCT	116	1,1,1,1
Lib10^4 33 ng	GATGGGCCAGTG	GATGGGCCACTG,GATGGGCCAGGG,GATGGGCCAGTC,GATGGGCCTGTG,GTTGGGCCAGTG	123	1,1,1,1,2
Lib10^4 33 ng	GATGGGTCTACT	GACGGGTCTACT	141	1
Lib10^4 33 ng	GATGGGTTACGA	GATGAGTTACGA,GATGGGATACGA,GATGGGGTACGA,GATGGGTTACAA	110	1,1,2,1
Lib10^4 33 ng	GATGGTAATATT	GATAGTAATATT,GATGCTAATATT,GATGGGAATATT,GATGGTAATACT,GATGGTAATGTT,GATGGTAATTTT,GATGGTACTATT	189	1,1,1,1,1,1,1
Lib10^4 33 ng	GATGGTACGTCT	GGTGGTACGTCT	232	2
Lib10^4 33 ng	GATGGTATGTGT	GATGGTANGTGT,GGTGGTATGTGT,GTTGGTATGTGT	71	1,1,1
Lib10^4 33 ng	GATGGTCGTTTA	GAGGGTCGTTTA,GATAGTCGTTTA,GATGGTCGATTA,GATGGTCGGTTA,GATGGTCGTATA,GATGGTCGTCTA,GATGGTCGTGTA,GTTGGTCGTTTA	223	1,1,1,2,3,1,2,1
Lib10^4 33 ng	GATGGTGATGGC	GATGCTGATGGC,GATGGTGAGGGC,GGTGGTGATGGC	238	1,1,3
Lib10^4 33 ng	GATGGTGCCGGC	AATGGTGCCGGC,GATGGGGCCGGC,GATGGTGCCCGC,GATGGTGCGGGC,GGTGGTGCCGGC	239	1,2,1,1,2
Lib10^4 33 ng	GATGGTGTTTGG	GAAGGTGTTTGG,GAGGGTGTTTGG,GATAGTGTTTGG,GATGGNGTTTGG,GATGGTGATTGG,GATGGTGTATGG,GATGGTGTGTGG,GATGGTGTTAGG,GATGGTGTTCGG,GATGTTGTTTGG,GGTGGTGTTTGG	257	1,1,1,1,2,3,1,2,1,1,1
Lib10^4 33 ng	GATGGTTTTCTT	AATGGTTTTCTT,GATGATTTTCTT,GATGGATTTCTT,GATGGGTTTCTT,GATGGTATTCTT,GATGGTTGTCTT,GATGGTTTCCTT,GATTGTTTTCTT	324	1,1,1,2,1,1,1,94
Lib10^4 33 ng	GATGTAATTAGT	GATGTAATTACT,GTTGTAATTAGT	142	2,1
Lib10^4 33 ng	GATGTATCTTAT	AATGTATCTTAT,GATGTATCTGAT,GATGTATCTTAC,GATGTATNTTAT,GATGTATTTTAT,GATGTGTCTTAT,GGTGTATCTTAT,GTTGTATCTTAT,TATGTATCTTAT	359	1,1,1,1,1,1,3,1,1
Lib10^4 33 ng	GATGTCCGATAT	GATGTCCGGTAT,GATGTCCGTTAT,GGTGTCCGATAT,GTTGTCCGATAT,TATGTCCGATAT	195	1,2,1,1,1
Lib10^4 33 ng	GATGTCGAGATC	GATGACGAGATC,GATGTCGAGGTC,GATGTCGGGATC,GATGTCGTGATC,GCTGTCGAGATC,GGTGTCGAGATC	215	1,1,6,10,1,3
Lib10^4 33 ng	GATGTCGGTTAA	GATGGCGGTTAA,GATGTCGGATAA,GATGTCGGCTAA,GATGTCGGGTAA,GATGTCGNTTAA,GATGTTGGTTAA,GTTGTCGGTTAA	233	1,8,1,5,1,1,2
Lib10^4 33 ng	GATGTCGTAGAA	GATGCCGTAGAA,GATGTCGAAGAA,GATGTCGTAGGA,GATGTCGTTGAA,GGTGTCGTAGAA	136	1,1,1,1,1
Lib10^4 33 ng	GATGTCTTGGGT	GATGTCTTGGGG,GATGTNTTGGGT,GTTGTCTTGGGT	131	3,1,1
Lib10^4 33 ng	GATGTGCCAGAG	GATGAGCCAGAG,GATGTGCCAGGG,GATGTGCCTGAG,GATGTGCNAGAG,GATGTGCTAGAG,GGTGTGCCAGAG,GTTGTGCCAGAG	367	1,12,1,1,1,3,4
Lib10^4 33 ng	GATGTGCTGTTG	AATGTGCTGTTG,GATGTGCTGATG,GATGTGCTGTGG,GCTGTGCTGTTG	108	1,1,1,2
Lib10^4 33 ng	GATGTGCTTCTG	GATGTNCTTCTG,GGTGTGCTTCTG,GTTGTGCTTCTG	238	1,3,2
Lib10^4 33 ng	GATGTGGTTATA	GATGAGGTTATA,GATGTAGTTATA,GATGTGGTGATA,GATGTGTTTATA	135	1,1,2,1
Lib10^4 33 ng	GATGTGTCATGA	GATGTGTCATCA,GATGTGTCATGT,GGTGTGTCATGA	146	1,2,1
Lib10^4 33 ng	GATGTGTGCTTT	GATGGGTGCTTT,GATGTGAGCTTT,GATGTGCGCTTT,GATGTGTGCGTT,GATGTGTGCTGT,GATGTGTGGTTT,GGTGTGTGCTTT	366	2,1,1,1,1,1,4
Lib10^4 33 ng	GATGTTAAGTGT	GATGTTAAGAGT,GATGTTAAGGGT,GATGTTAAGTGC,GATGTTAAGTGG,GCTGTTAAGTGT,GGTGTTAAGTGT	238	2,1,1,1,1,1
Lib10^4 33 ng	GATGTTAGAGCA	GAAGTTAGAGCA,GATGTNAGAGCA,GATGTTAGAACA,GATGTTAGACCA,GATGTTAGAGCT,GATGTTAGGGCA,GATGTTAGTGCA,TATGTTAGAGCA	199	1,1,1,1,1,4,3,1
Lib10^4 33 ng	GATGTTATTAGC	GATGTTATTAGA,GATGTTATTAGG,GCTGTTATTAGC,GTTGTTATTAGC	118	1,1,1,1
Lib10^4 33 ng	GATGTTCCGGAT	GATGCTCCGGAT,GATGTTCCGAAT,GATGTTCCGCAT,GGTGTTCCGGAT	224	1,1,1,2
Lib10^4 33 ng	GATGTTGAGTTT	GATGTCGAGTTT,GATGTGGAGTTT,GATGTTGAGGTT,GATGTTGGGTTT,GATNTTGAGTTT	242	1,1,1,5,1
Lib10^4 33 ng	GATGTTTAGGCA	GATGATTAGGCA,GATGTNTAGGCA,GATGTTTCGGCA	107	1,1,1
Lib10^4 33 ng	GATTAAAAGCGA	GATTAAAGGCGA,GATTAAATGCGA,GATTACAAGCGA,GGTTAAAAGCGA,GTTTAAAAGCGA	65	1,1,1,1,1
Lib10^4 33 ng	GATTAAAATTAA	GATTATAATTAA,GATTTAAATTAA,GGTTAAAATTAA	176	1,1,1
Lib10^4 33 ng	GATTAAAGGCCT	GATAAAAGGCCT,GATGAAAGGCCT,GATTAAAGCCCT,GATTAAAGTCCT,GATTAACGGCCT	198	1,1,1,1,2
Lib10^4 33 ng	GATTAAAGGTAT	GATTAAAAGTAT,GATTAAAGGAAT,GATTAAANGTAT,GCTTAAAGGTAT,GTTTAAAGGTAT,TATTAAAGGTAT	345	1,2,1,1,1,1
Lib10^4 33 ng	GATTACCCCGAG	GATTACCCCAAG,GATTACCCCCAG,GATTACCCCGCG,GATTACCCCGGG,GATTACCCCGTG,GATTACCCCTAG,GATTACCNCGAG,GATTACNCCGAG,GATTTCCCCGAG,GGTTACCCCGAG,GTTTACCCCGAG	184	1,1,1,13,11,1,1,1,1,1,2
Lib10^4 33 ng	GATTACCTATCT	GATTANCTATCT,GATTTCCTATCT,GGTTACCTATCT	313	1,1,1
Lib10^4 33 ng	GATTACGCCTCC	GAATACGCCTCC,GATNACGCCTCC,GATTACGNCTCC,GATTAGGCCTCC,GCTTACGCCTCC,GTTTACGCCTCC	173	1,1,1,1,1,1
Lib10^4 33 ng	GATTACTCTCTA	GATTANTCTCTA,GGTTACTCTCTA,GTTTACTCTCTA	211	1,3,1
Lib10^4 33 ng	GATTACTTATTT	GATTACTTAGTT,GATTANTTATTT	63	1,1
Lib10^4 33 ng	GATTAGAACGGG	GATGAGAACGGG,GATTAGAACAGG,GATTAGAACCGG,GATTAGAACGGC,GATTAGAACGTG,GATTAGTACGGG,GATTTGAACGGG,GGTTAGAACGGG,GTTTAGAACGGG	285	1,1,1,1,1,1,1,1,1
Lib10^4 33 ng	GATTAGGTCACC	GATTAGGTCACA,GATTAGGTCAGC,GATTAGGTCATC,GTTTAGGTCACC	236	1,1,1,1
Lib10^4 33 ng	GATTAGTATGGT	GATTAGAATGGT,GATTAGTTTGGT,GATTANTATGGT,GCTTAGTATGGT,GTTTAGTATGGT	255	1,1,1,1,1
Lib10^4 33 ng	GATTATGGCGTT	GATTATGCCGTT,GATTATGGCATT,GATTATGGTGTT	280	1,1,1
Lib10^4 33 ng	GATTATGGGGTA	GATAATGGGGTA,GATTAAGGGGTA	121	1,2
Lib10^4 33 ng	GATTATGTCTGC	GATGATGTCTGC,GATTACGTCTGC,GATTAGGTCTGC,GATTATGNCTGC,GATTATGTCAGC,GATTTTGTCTGC,GGTTATGTCTGC	254	1,1,1,1,1,1,1
Lib10^4 33 ng	GATTATTAACTA	GATTATTAACTG,GATTATTAATTA,GATTATTATCTA,GGTTATTAACTA	196	1,1,1,2
Lib10^4 33 ng	GATTATTGCTAG	GATTAATGCTAG,GATTATTGCAAG,GATTATTGCTTG,GGTTATTGCTAG,GTTTATTGCTAG	170	1,2,2,1,1
Lib10^4 33 ng	GATTCAACAGGT	GATCCAACAGGT,GATTCAACAGCT,GATTGAACAGGT,GTTTCAACAGGT	118	1,2,1,1
Lib10^4 33 ng	GATTCATGGTTT	GATCCATGGTTT,GATTCATGGTAT,GGTTCATGGTTT,GTTTCATGGTTT	187	1,1,3,2
Lib10^4 33 ng	GATTCCCCAGGG	GAATCCCCAGGG,GATTCCCCAGGT,GATTCCCCTGGG,GATTGCCCAGGG,GATTTCCCAGGG	102	1,1,1,1,1
Lib10^4 33 ng	GATTCCGGGTGT	GATTCCGCGTGT,GATTCCGGGAGT,GGTTCCGGGTGT	153	1,1,1
Lib10^4 33 ng	GATTCCTCTGTG	GAATCCTCTGTG,GATGCCTCTGTG,GATTCCTCTGTT,GATTCCTNTGTG,GGTTCCTCTGTG,GTTTCCTCTGTG	157	1,1,1,1,4,4
Lib10^4 33 ng	GATTCGAGAATT	GATTCAAGAATT,GTTTCGAGAATT	89	1,1
Lib10^4 33 ng	GATTCGCAGTGT	CATTCGCAGTGT,GATACGCAGTGT,GATTCCCAGTGT,GTTTCGCAGTGT	185	1,1,1,1
Lib10^4 33 ng	GATTCGGTGCAG	GATGCGGTGCAG,GATTCGGAGCAG,GATTCGGTGCTG,GGTTCGGTGCAG	130	1,1,1,1
Lib10^4 33 ng	GATTCGTTTTGA	GATTCGGTTTGA,GATTCGTGTTGA,GATTCGTTTTGC	61	1,2,1
Lib10^4 33 ng	GATTCTATCATG	GCTTCTATCATG,GTTTCTATCATG	167	1,1
Lib10^4 33 ng	GATTCTCAATCT	GATTCTCAAACT,GATTCTCAAGCT,GATTCTCAATGT,GATTCTCAATTT,GATTCTCACTCT,GGTTCTCAATCT	217	1,1,1,1,1,2
Lib10^4 33 ng	GATTCTCTCTAG	GATCCTCTCTAG,GATTCTCTCTCG,GATTCTCTCTTG	114	1,1,1
Lib10^4 33 ng	GATTCTGAAGTC	GATTCTGAGGTC,GATTCTGGAGTC,GATTCTGTAGTC,GGTTCTGAAGTC	209	1,1,2,1
Lib10^4 33 ng	GATTCTTACGTT	GATTCATACGTT,GATTCTTACGTC,GATTCTTACGTG,GATTCTTNCGTT	131	1,1,1,1
Lib10^4 33 ng	GATTGCCGACAG	GATTGCCGACAT,GATTGCCGACTG	65	1,1
Lib10^4 33 ng	GATTGCTCTGCG	GATTGCTCTACG,GGTTGCTCTGCG	181	1,1
Lib10^4 33 ng	GATTGGAGTCGC	GATTGGAGACGC,GATTGGAGCCGC,GATTGGAGTCAC,GATTGGAGTCGA,GATTGGAGTCGG,GATTGGCGTCGC,GATTGGGGTCGC,GATTGTAGTCGC	186	1,1,1,1,1,1,3,1
Lib10^4 33 ng	GATTGGATGTGA	GATAGGATGTGA,GATTGGANGTGA,GATTGGTTGTGA,GATTGNATGTGA	175	1,1,1,1
Lib10^4 33 ng	GATTGGGACGAG	GATTGCGACGAG,GATTGGGACAAG,GATTGGGACCAG,GATTGGGACGGG,GATTGGGGCGAG,GATTGGGTCGAG,GATTGTGACGAG,GCTTGGGACGAG,GGTTGGGACGAG,GTTTGGGACGAG	309	1,1,1,176,1,5,1,1,2,1
Lib10^4 33 ng	GATTGGGTTGTC	GATAGGGTTGTC,GATTCGGTTGTC,GATTGCGTTGTC,GATTGGGGTGTC,GATTGGGTTGAC,GATTGGNTTGTC,GATTGNGTTGTC,GATTGTGTTGTC	176	1,1,1,2,1,1,1,1
Lib10^4 33 ng	GATTGGTTCGCT	GATAGGTTCGCT,GATTGGTCCGCT,GATTGGTTCTCT,GTTTGGTTCGCT	263	1,1,1,1
Lib10^4 33 ng	GATTGTATAGGC	GATTGAATAGGC,GATTGCATAGGC,GATTGTATAAGC,GATTGTATACGC,GGTTGTATAGGC	267	1,1,2,1,1
Lib10^4 33 ng	GATTGTCATTAT	GATTGGCATTAT,GATTGTCATAAT,GATTGTCATGAT,GATTGTCATTGT,GTTTGTCATTAT	140	1,1,1,1,1
Lib10^4 33 ng	GATTTAACAAAT	GATTAAACAAAT,GATTTAANAAAT,GATTTAGCAAAT,GTTTTAACAAAT	206	1,1,1,1
Lib10^4 33 ng	GATTTAGCGGAT	GATTTAGCGCAT,GTTTTAGCGGAT	124	1,1
Lib10^4 33 ng	GATTTATTTCGG	GATTTCTTTCGG,GCTTTATTTCGG,GGTTTATTTCGG,GTTTTATTTCGG	283	1,1,2,1
Lib10^4 33 ng	GATTTCCTATTA	GAGTTCCTATTA,GATTTTCTATTA,GGTTTCCTATTA	219	1,1,1
Lib10^4 33 ng	GATTTCTGACGG	GATGTCTGACGG,GATTTCNGACGG,GATTTCTGCCGG,GATTTCTGGCGG,GATTTCTGTCGG,GATTTGTGACGG,GGTTTCTGACGG,GTTTTCTGACGG	270	1,1,1,4,7,1,1,1
Lib10^4 33 ng	GATTTCTGGGTT	GATTTCTGGGAT,GTTTTCTGGGTT	167	1149
Lib10^4 33 ng	GATTTGACCTAA	GAATTGACCTAA,GATATGACCTAA,GATCTGACCTAA,GATGTGACCTAA,GATTTGGCCTAA,GATTTGTCCTAA	201	1,1,1,1,1,8
Lib10^4 33 ng	GATTTGCACTAT	GATATGCACTAT,GATCTGCACTAT,GATTTGCACTAG,GGTTTGCACTAT	221	1,1,1,3
Lib10^4 33 ng	GATTTGCCTAGG	GAATTGCCTAGG,GATTTGACTAGG,GATTTGCCTCGG,GATTTGTCTAGG	227	1,1,1,1
Lib10^4 33 ng	GATTTGCGTATG	GATTTACGTATG	175	1
Lib10^4 33 ng	GATTTGCTAATA	GATTTGCTAATT,GTTTTGCTAATA,TATTTGCTAATA	187	1,1,1
Lib10^4 33 ng	GATTTGTAGTTC	GATCTGTAGTTC,GATGTGTAGTTC,GATTTGAAGTTC,GATTTGTAGTCC,GGTTTGTAGTTC	204	1,1,2,1,1
Lib10^4 33 ng	GATTTGTATGCG	GATTTGGATGCG,GATTTGNATGCG,GATTTGTATCCG,GATTTGTNTGCG,GCTTTGTATGCG	236	2,1,1,1,1
Lib10^4 33 ng	GATTTGTTCGGA	GATTTGGTCGGA,GATTTGTACGGA,GATTTGTTCGGT,GATTTGTTTGGA,GGTTTGTTCGGA	111	1,1,2,1,1
Lib10^4 33 ng	GATTTTAGCTTT	GATATTAGCTTT,GATTTTAGCTTC,GCTTTTAGCTTT,GGTTTTAGCTTT	128	1,1,1,1
Lib10^4 33 ng	GATTTTATTGTT	GATATTATTGTT,GGTTTTATTGTT	149	2,1
Lib10^4 33 ng	GATTTTCTTCGG	GATTTNCTTCGG,GATTTTCGTCGG,GATTTTCTTCGT	196	1,1,1
Lib10^4 33 ng	GATTTTCTTGAT	GATTTNCTTGAT	107	1
Lib10^4 33 ng	GATTTTGCACTG	GTTTTTGCACTG	109	1
Lib10^4 33 ng	GATTTTGGATTT	GATTTTGCATTT,GATTTTGGATCT,GATTTTGGATTG,GATTTTGNATTT,GATTTTTGATTT,GGTTTTGGATTT	189	1,1,1,1,1,1
Lib10^4 33 ng	GATTTTGTTTTT	GATTTTGNTTTT,GATTTTGTTTGT,GATTTTGTTTTA,GATTTTNTTTTT,GCTTTTGTTTTT	213	1,172,1,1,138
Lib10^4 33 ng	GATTTTTACGGG	GATTTTAACGGG,GATTTTTACGGC,GCTTTTTACGGG	163	2,1,1
Lib10^4 33 ng	GATTTTTGGTTG	GATCTTTGGTTG,GATTTTTGGATG,GTTTTTTGGTTG	103	1,1,1
Lib10^4 33 ng	GATTTTTTAACT	GATTTATTAACT,GATTTCTTAACT,GATTTTATAACT,GATTTTNTAACT,GATTTTTTTACT,GGTTTTTTAACT	183	1,1,1,1,1,1
Lib10^4 33 ng	GATTTTTTTAGC	GATCTTTTTAGC,GATTTTTNTAGC	202	1,1
Lib10^4 33 ng	GATTTTTTTTTG	TATTTTTTTTTG	130	1
Lib10^4 33 ng	GCAAAAGGATGG	GCAAAAGGATGC,GCAAAGGGATGG,TCAAAAGGATGG	222	1,1,1
Lib10^4 33 ng	GCAAACGATAAT	GCAAACNATAAT,GCAAACTATAAT,GTAAACGATAAT	154	1,1,1
Lib10^4 33 ng	GCAAAGAATTTA	GCAAAGNATTTA	87	1
Lib10^4 33 ng	GCAAAGAGCGTT	GCAAAGAGCGCT,GCAAAGAGCGGT,GCAAAGAGCGTA,GCAAAGGGCGTT,GCAAAGTGCGTT,GCAAANAGCGTT,GTAAAGAGCGTT	368	1,2,1,6,3,1,1
Lib10^4 33 ng	GCAAAGGATAGT	GCAAAGGATAGG	102	1
Lib10^4 33 ng	GCAAAGTGGTTA	GCAAAGGGGTTA,GCAAAGTGGCTA,GCAAAGTGGGTA,GCAAAGTGGTCA,GCAAAGTGGTGA,GCAAAGTGTTTA,GCTAAGTGGTTA	239	1,1,2,1,1,2,1
Lib10^4 33 ng	GCAAATACGGCC	GCAAATACGCCC,GCAAATATGGCC,GGAAATACGGCC,GTAAATACGGCC	102	1,1,1,1
Lib10^4 33 ng	GCAAATCTCCAG	GCAAATCCCCAG,GCAAATCTCCCG,GCAAATCTCCTG	196	1,1,3
Lib10^4 33 ng	GCAACAGATCTT	GCAACAGATCTG,GCAACAGATGTT,GCAACAGCTCTT,GCAACCGATCTT,GGAACAGATCTT,GTAACAGATCTT	175	1,1,1,2,1,1
Lib10^4 33 ng	GCAACCTCAGTT	GCAACCNCAGTT,GCAACCTCGGTT	110	1,1
Lib10^4 33 ng	GCAACTCTAATG	GCAACTCTATTG,GCTACTCTAATG	113	1,1
Lib10^4 33 ng	GCAACTGCCGAG	GCAACTGCCCAG,GCAACTGCCGAA,GCAACTGCCGGG,GCAACTGCCGTG,GCAACTNCCGAG	213	1,1,8,8,2
Lib10^4 33 ng	GCAAGCACACAC	ACAAGCACACAC,GCAAACACACAC,GCAAGCAAACAC,GCAAGCGCACAC,GCAAGNACACAC,GCATGCACACAC	278	1,1,1,1,1,1
Lib10^4 33 ng	GCAAGGTAACGG	GCAAAGTAACGG,GCAAGGGAACGG,GCAAGGTTACGG,GGAAGGTAACGG,GTAAGGTAACGG	120	1,1,1,1,2
Lib10^4 33 ng	GCAAGGTTGAGA	ACAAGGTTGAGA,GCAACGTTGAGA,GCAAGGGTGAGA,GCAAGGTTGAGC,GCAAGGTTGAGT,GCAAGGTTGGGA,GCAAGGTTGTGA,GCAAGTTTGAGA,GTAAGGTTGAGA	160	1,1,1,1,1,4,4,1,1
Lib10^4 33 ng	GCAAGGTTTCGC		101
Lib10^4 33 ng	GCAAGTTACTTT	GCAAGTTGCTTT,GCAGGTTACTTT,GCATGTTACTTT	182	1,1,1
Lib10^4 33 ng	GCAATAGCCACC	ACAATAGCCACC,GCAAAAGCCACC,GCAATNGCCACC,GCTATAGCCACC	191	1,1,1,1
Lib10^4 33 ng	GCAATATCGCGG	GCACTATCGCGG,GCANTATCGCGG	214	1,2
Lib10^4 33 ng	GCAATCATGTGT	GCAATCATATGT,GCAATCATCTGT,GGAATCATGTGT	180	1,1,1
Lib10^4 33 ng	GCAATCGGAACA	GCAATCGGATCA,GCAATCGGCACA,GCAATCGGGACA,GCAATNGGAACA,GCAATTGGAACA	211	1,1,1,1,1
Lib10^4 33 ng	GCAATCTTAGTT	GCAATCNTAGTT,GCAATCTTACTT,GCAATCTTAGAT,GCAATCTTGGTT,GCAGTCTTAGTT	241	1,1,1,1,1
Lib10^4 33 ng	GCAATCTTATAC	GCAATCTTCTAC,GTAATCTTATAC	114	1,1
Lib10^4 33 ng	GCAATCTTGCGT	GCACTCTTGCGT	232	1
Lib10^4 33 ng	GCAATGGAGGCT	GCAATGGGGGCT,GCAATGGTGGCT,GCTATGGAGGCT	92	2,2,1
Lib10^4 33 ng	GCAATGGCTCGC	GGAATGGCTCGC	113	1
Lib10^4 33 ng	GCAATGTATGAT	GCAATGTATGCT,GCAATNTATGAT	134	1,1
Lib10^4 33 ng	GCAATTGGTTAT	GAAATTGGTTAT,GCAATTGCTTAT,GCAATTGGGTAT,GCAATTNGTTAT	185	1,1,2,2
Lib10^4 33 ng	GCACAAATAATC	ACACAAATAATC,GCTCAAATAATC	107	1,1
Lib10^4 33 ng	GCACACGTATTG	GCACACGGATTG,GGACACGTATTG	111	1,2
Lib10^4 33 ng	GCACACTGGATG	GCACACTGGCTG,GCACACTGGGTG,GCACATTGGATG,GCAGACTGGATG,GCGCACTGGATG,GCTCACTGGATG,TCACACTGGATG	250	1,4,1,1,1,1,1
Lib10^4 33 ng	GCACAGCATGGG	GCACAGCAAGGG,GCACAGCTTGGG,GCACGGCATGGG,GCANAGCATGGG,GTACAGCATGGG	160	1,2,1,1,1
Lib10^4 33 ng	GCACATACTGTT	GCACATACTGTA	249	1
Lib10^4 33 ng	GCACATCCGTCG	GCACATCCCTCG,GCACATCTGTCG,GCACCTCCGTCG,GCACTTCCGTCG,GGACATCCGTCG	222	1,1,1,3,1
Lib10^4 33 ng	GCACATGACTAG	GCACAAGACTAG,GCACANGACTAG,GCACATGACTAA,GCACATGACTAC,GCACATGACTTG,GCACATGCCTAG,GCACATGTCTAG,GTACATGACTAG,TCACATGACTAG	243	2,1,1,1,1,1,2,1,1
Lib10^4 33 ng	GCACCCTGGCCG	GCACCCGGGCCG,GCACCCTGGACG,GCCCCCTGGCCG,GCGCCCTGGCCG,GCTCCCTGGCCG	179	1,1,1,1,1
Lib10^4 33 ng	GCACCGAGAAGT	GCACCGAGACGT,GCACCGAGATGT,GCACCGAGGAGT,GCACCGAGTAGT,GCACCGCGAAGT,GCACCGGGAAGT,GCACCGTGAAGT,GCAGCGAGAAGT	326	1,2,1,1,1,1,3,1
Lib10^4 33 ng	GCACCGATTGCA	GCACAGATTGCA,GCACCGTTTGCA	97	1,2
Lib10^4 33 ng	GCACCGGAGAGA	GCACAGGAGAGA,GCACCGCAGAGA,GCACCGGAGAGG,GCACCGGAGAGT,GCACCGGAGGGA,GCACCGGAGTGA,GCACCGGTGAGA,GCACCNGAGAGA,GGACCGGAGAGA	168	1,1,2,1,1,3,1,1,1
Lib10^4 33 ng	GCACCTGGACAG	GCACCNGGACAG,GCACCTGGACCG,GCACCTGGACGG,GCACCTGGACTG,GCACCTGGCCAG,GCACCTGGGCAG,GCACCTGTACAG	169	1,1,1,2,1,1,1
Lib10^4 33 ng	GCACGAACATTT	ACACGAACATTT,GCATGAACATTT,GCTCGAACATTT	199	1,1,1
Lib10^4 33 ng	GCACGCGAAGAC	GCACGCGAAGCC,GCACGCGAAGGC,GCACGCGTAGAC	207	1,1,1
Lib10^4 33 ng	GCACGGCTACAC	GCACGGCTACAG	169	1
Lib10^4 33 ng	GCACGTGCACGA	GCACGAGCACGA,GCACGGGCACGA,GCACGTGCACGG,GCACGTGGACGA,GCCCGTGCACGA,GCTCGTGCACGA,GGACGTGCACGA	165	2,2,1,1,1,1,1
Lib10^4 33 ng	GCACGTGTATGG	GCACCTGTATGG,GCACGGGTATGG,GCACGTGAATGG,GCACGTGGATGG,GCACGTGTATGA,GCAGGTGTATGG,GGACGTGTATGG	185	1,2,1,1,1,1,1
Lib10^4 33 ng	GCACGTTTATGC	GCACCTTTATGC,GCACGGTTATGC,GCACGTATATGC,GCACGTTTAGGC,GCACGTTTATGA,GCAGGTTTATGC,GCTCGTTTATGC	221	1,1,1,1,1,1,1
Lib10^4 33 ng	GCACGTTTATTT	GCACGATTATTT,GCACGNTTATTT,GCACGTTCATTT,GCAGGTTTATTT	214	2,1,1,1
Lib10^4 33 ng	GCACTAACAGGT	GCACTAACAGGG,GCACTANCAGGT,GTACTAACAGGT	225	1,1,1
Lib10^4 33 ng	GCACTGCGCTTG	GCACTGCACTTG,GCGCTGCGCTTG,GCTCTGCGCTTG	231	1,1,2
Lib10^4 33 ng	GCACTGCTTATG	GCGCTGCTTATG,GCTCTGCTTATG	84	1,1
Lib10^4 33 ng	GCACTGTTAGTT	GCACTGTTAGCT,GCGCTGTTAGTT	90	1,1
Lib10^4 33 ng	GCACTTAGTGTT	GCACTAAGTGTT,GCACTTAATGTT,GCACTTGGTGTT	195	1,1,1
Lib10^4 33 ng	GCACTTATGGAC	GCACTTAAGGAC,GCACTTATAGAC,GCACTTATCGAC,GCACTTATGGCC,GCACTTATGGTC,GCATTTATGGAC	223	2,1,1,1,1,1
Lib10^4 33 ng	GCACTTTGGGTT	GCACCTTGGGTT,GCACTTTGGGGT,GCAGTTTGGGTT	124	1,1,1
Lib10^4 33 ng	GCAGAGGTCATT	GCAGAGGTCCTT	73	1
Lib10^4 33 ng	GCAGAGTAGTGT	GCAGAGAAGTGT,GCAGAGGAGTGT,GCAGAGTAGAGT	175	1,1,1
Lib10^4 33 ng	GCAGCAATTTAC	CCAGCAATTTAC,GCAGCAATTNAC,GCAGCAATTTAA,GCAGCNATTTAC	205	1,1,1,1
Lib10^4 33 ng	GCAGCACTGGTT	GCAGCTCTGGTT,GCTGCACTGGTT,GTAGCACTGGTT	104	1,1,1
Lib10^4 33 ng	GCAGCCATGTGT	GCAGCCATGGGT,GCAGCCATGTGG,GCAGCTATGTGT,GCTGCCATGTGT	138	1,3,1,1
Lib10^4 33 ng	GCAGCGTATTCG	GCAACGTATTCG,GCAGCGTAGTCG,GCAGCGTATGCG,GCAGCGTATTGG,GCAGGGTATTCG,GCTGCGTATTCG	250	1,1,1,1,1,3
Lib10^4 33 ng	GCAGCTCAGTTC	GCAGTTCAGTTC	69	1
Lib10^4 33 ng	GCAGCTGCCTCG		96
Lib10^4 33 ng	GCAGCTTAGGGA	GCAGCTTAGGGG	228	1
Lib10^4 33 ng	GCAGCTTATCCG	GCAGCTTATCAG,GCAGCTTATCCA,GCAGCTTATCCC,GCAGCTTGTCCG	169	1,1,1,1
Lib10^4 33 ng	GCAGCTTGTTTG	GCAGCNTGTTTG,GCAGCTTGATTG,GTAGCTTGTTTG	178	1,1,1
Lib10^4 33 ng	GCAGGACAGGGG	GCAGGTCAGGGG,GTAGGACAGGGG	205	2,1
Lib10^4 33 ng	GCAGGAGATATA	GCACGAGATATA,GCAGGTGATATA,GCCGGAGATATA,GTAGGAGATATA	146	1,3,1,1
Lib10^4 33 ng	GCAGGAGGTAAT	GCAGGAGGGAAT,GCAGGTGGTAAT	185	3,1
Lib10^4 33 ng	GCAGGCTCGCTA	GCAGACTCGCTA,GCAGGCACGCTA,GCAGGCCCGCTA,GCAGGCTCGATA,GCAGGCTCGCAA,GCAGGCTCGCCA,GCAGGCTCGGTA	411	1,1,1,1,3,1,1
Lib10^4 33 ng	GCAGGGCTTGAG	GAAGGGCTTGAG,GCAGGCCTTGAG,GCAGGGCTAGAG,GCAGGGCTTAAG,GCAGGGCTTGCG,GCAGGGCTTGGG,GCAGGGCTTGTG,GCCGGGCTTGAG,GTAGGGCTTGAG	146	1,1,1,1,1,10,9,1,1
Lib10^4 33 ng	GCAGGGGACCCT	GCAGGAGACCCT,GCAGGGGGCCCT,GCAGGGGTCCCT	85	1,1,2
Lib10^4 33 ng	GCAGGGGCAAGT	GCAGGGGCAAGA,GCAGGGGCAAGG,GCAGGGGCAGGT,GCTGGGGCAAGT,GGAGGGGCAAGT	159	1,1,1,1,1
Lib10^4 33 ng	GCAGGGGGTCGC	GCAGCGGGTCGC,GCAGGGGGACGC,GCAGGGGGCCGC,GCAGGGGGGCGC,GCAGGTGGTCGC,GCCGGGGGTCGC	290	2,3,1,1,2,1
Lib10^4 33 ng	GCAGGGTGTATG	GCACGGTGTATG,GCAGCGTGTATG	166	1,1
Lib10^4 33 ng	GCAGGTAAAGTT	GAAGGTAAAGTT,GCAGGAAAAGTT	201	1,2
Lib10^4 33 ng	GCAGGTGAAGGC	GCAGGGGAAGGC,GCAGGTGATGGC,GCAGGTGGAGGC	109	1,1,1
Lib10^4 33 ng	GCAGGTGCTGAA	GCAGGAGCTGAA,GCAGGGGCTGAA,GCAGGTCCTGAA,GCAGGTGCAGAA,GCAGGTGCTGCA,GCAGGTGCTGGA,GCGGGTGCTGAA,GCTGGTGCTGAA	221	1,4,1,1,2,3,1,1
Lib10^4 33 ng	GCAGGTGGAAAC	CCAGGTGGAAAC,GCAGCTGGAAAC,GCAGGTGAAAAC,GCAGGTGGGAAC,GCAGGTGNAAAC,GCGGGTGGAAAC	173	1,1,1,2,1,1
Lib10^4 33 ng	GCAGGTTTGGAT	GCAGGATTGGAT,GCAGGTTAGGAT,GCAGGTTTGGAC,GCAGGTTTGGGT,GCAGGTTTGGTT,GCAGTTTTGGAT	127	1,1,1,2,1,1
Lib10^4 33 ng	GCAGTAATTCGT		148
Lib10^4 33 ng	GCAGTACCGTAG	GCAGGACCGTAG	95	1
Lib10^4 33 ng	GCAGTACTTCTT	GCAGTACTTGTT,GCAGTAGTTCTT,GCAGTANTTCTT,GCAGTNCTTCTT	73	1,1,1,1
Lib10^4 33 ng	GCAGTCCGTCGC	GCAGTCCGACGC,GCAGTCCGGCGC,GCAGTCCGTCGG,GCAGTCCGTCGT,GCATTCCGTCGC	115	1,5,1,1,1
Lib10^4 33 ng	GCAGTCGAATGG	GCAGTCGAATGC,GCAGTCGTATGG,GTAGTCGAATGG	319	1,2,1
Lib10^4 33 ng	GCAGTGCTTTTG	GCAGTGTTTTTG,GCTGTGCTTTTG	110	1,1
Lib10^4 33 ng	GCAGTGTGTGTA	GCAGGGTGTGTA	64	1
Lib10^4 33 ng	GCAGTTAATATT	ACAGTTAATATT,GCAGTAAATATT,GCAGTTAATAAT,GCAGTTAATAGT,GCAGTTAATATC,GCAGTTAGTATT,GCAGTTGATATT	164	1,1,1,1,1,1,1
Lib10^4 33 ng	GCAGTTCAGAAC	GCAGGTCAGAAC,GCAGNTCAGAAC,GCAGTTCACAAC,GCAGTTCAGATC,GCAGTTCAGCAC,GCAGTTCAGGAC,GCAGTTCAGTAC	218	1,1,1,1,2,1,2
Lib10^4 33 ng	GCAGTTGGAGCT	GCAGTTGGAGCC,GCAGTTGGCGCT,GCAGTTGGGGCT,GCAGTTGGTGCT	211	1,1,3,2
Lib10^4 33 ng	GCATACACTGCC	ACATACACTGCC,GCATACACAGCC,GCATACACCGCC,GCATACNCTGCC	200	1,1,1,1
Lib10^4 33 ng	GCATAGAATGGC	GCATAGAAGGGC,GCATAGAATAGC,GCATAGAATGGT,GCATAGTATGGC,GCTTAGAATGGC	100	1,1,1,1,1
Lib10^4 33 ng	GCATATAACTAT		82
Lib10^4 33 ng	GCATATGTATAT	GCTTATGTATAT	112	1
Lib10^4 33 ng	GCATCACTAATG	ACATCACTAATG,GAATCACTAATG,GCATCACTAGTG,GCATCACTATTG,GCATCNCTAATG	303	1,1,1,2,1
Lib10^4 33 ng	GCATCCCGTTCG	GCATCCCGATCG,GCATCCNGTTCG	198	1,2
Lib10^4 33 ng	GCATCGCACAAG	GCAACGCACAAG,GCATCCCACAAG,GCATCGCACACG,GCATCGCACAGG,GCATCNCACAAG,GCATGGCACAAG	157	1,1,1,1,1,1
Lib10^4 33 ng	GCATCGCATTGC		163
Lib10^4 33 ng	GCATCGTCATAC	GCATCGCCATAC,GCATCGGCATAC,GCATCGTCTTAC,GCATCGTNATAC	323	1,1,1,2
Lib10^4 33 ng	GCATCTTAGTCC	ACATCTTAGTCC,GCAACTTAGTCC,GCATCGTAGTCC,GCATCTTAGTAC,GCATGTTAGTCC,GCTTCTTAGTCC	214	1,1,1,1,1,1
Lib10^4 33 ng	GCATCTTGTCTT	GCATCTTGGCTT	64	1
Lib10^4 33 ng	GCATGATGGATG	GAATGATGGATG,GCAAGATGGATG,GCATGANGGATG,GCATGATGGAAG,GCATGATGGACG,GCATGATGGCTG,GCATGATGGGTG,GCATGATGGTTG,GCATGATGTATG,GCATGGTGGATG,GCATGTTGGATG	295	1,1,1,1,1,2,5,3,2,1,1
Lib10^4 33 ng	GCATGGTGGCTA	ACATGGTGGCTA,GCAAGGTGGCTA,GCAGGGTGGCTA,GCATGGTGGGTA,GGATGGTGGCTA	270	1,1,1,1,1
Lib10^4 33 ng	GCATGTGGGTGG	GCATGGGGGTGG,GCATGTGCGTGG,GCATGTGGGGGG,GCATGTGGGTGA,GCATGTNGGTGG,GCGTGTGGGTGG	177	1,1,2,1,1,1
Lib10^4 33 ng	GCATGTGTAGTG	ACATGTGTAGTG,GCATGAGTAGTG,GCATGNGTAGTG,GCATGTGAAGTG,GCATGTGTACTG,GCATGTGTAGGG,GCATGTTTAGTG	365	1,1,1,1,1,3,1
Lib10^4 33 ng	GCATGTTACCTC	ACATGTTACCTC,GCAGGTTACCTC,GCATGATACCTC,GCATGGTACCTC,GCATGNTACCTC,GCATGTTACCTG	202	1,1,2,1,1,1
Lib10^4 33 ng	GCATGTTTTTGG	GCACGTTTTTGG,GCATGTTATTGG,GCATGTTGTTGG,GCATGTTTTTGT,GCATTTTTTTGG,GCCTGTTTTTGG	169	1,1,1,1,1,1
Lib10^4 33 ng	GCATTAAATCGT	ACATTAAATCGT,CCATTAAATCGT,GCAATAAATCGT,GCACTAAATCGT,GCATAAAATCGT,GCATTAAATCGA,GCATTAGATCGT,GCATTATATCGT	190	1,1,1,1,1,3,1,1
Lib10^4 33 ng	GCATTAGGAGAT	CCATTAGGAGAT,GCATGAGGAGAT,GCATTAGGAGGT,GCATTAGGGGAT,GCATTAGGTGAT	169	1,1,1,1,1
Lib10^4 33 ng	GCATTAGTGTTT	GCATTACTGTTT,GCATTAGTTTTT,GCCTTAGTGTTT	121	1,1,1
Lib10^4 33 ng	GCATTCAGACAA	GCATTCAGGCAA,GCATTCAGTCAA,GTATTCAGACAA,TCATTCAGACAA	210	1,3,1,1
Lib10^4 33 ng	GCATTCCTAATG	GCATTCCAAATG,GCATTCCTACTG,GCATTCCTAGTG,GTATTCCTAATG	147	1,1,1,1
Lib10^4 33 ng	GCATTCCTGGAC	GCATTCCAGGAC,GCATTCCTGCAC,GCATTCCTGGAG,GCATTCCTGGCC,GCATTCCTGGGC	135	1,1,1,1,2
Lib10^4 33 ng	GCATTCTATTCT	GCATGCTATTCT,GCATTNTATTCT	134	1,1
Lib10^4 33 ng	GCATTGCTAGTC	GCTTTGCTAGTC,GTATTGCTAGTC	102	1,1
Lib10^4 33 ng	GCATTTAGCTGG	GCATTTAGCCGG,GCATTTAGCGGG,GCATTTAGCTGA,GTATTTAGCTGG	196	1,1,1,1
Lib10^4 33 ng	GCATTTGATGAC	GCATTAGATGAC,GCATTTGAGGAC,GCATTTGATGCC,GCATTTGATGGC,GCATTTGATGTC,GCATTTGTTGAC	221	1,1,1,1,1,2
Lib10^4 33 ng	GCATTTGTGAGT	GCATTTGTGGGT,GCATTTTTGAGT	107	3,1
Lib10^4 33 ng	GCATTTGTGTTC	GCATTNGTGTTC	203	1
Lib10^4 33 ng	GCATTTTCCGGT	GCATTTTCCGCT	167	1
Lib10^4 33 ng	GCCAAAGGCTTG	GCAAAAGGCTTG,GCCAAAGCCTTG,GCCAAAGGCATG,GCCAAANGCTTG,GCCAANGGCTTG	231	1,1,1,1,1
Lib10^4 33 ng	GCCAAGGCCATT	GCCAAGCCCATT,GCCAAGGCCAAT,GCCAAGGCCTTT,GCCACGGCCATT,GCCATGGCCATT	201	1,1,1,1,1
Lib10^4 33 ng	GCCAAGTGCATG	GCCAAGAGCATG,GCCAAGCGCATG,GCCAAGTGCATC,GCCAAGTGCCTG,GCCAAGTGCGTG,GCCAAGTNCATG,GCCATGTGCATG	215	2,1,1,1,1,1,1
Lib10^4 33 ng	GCCAATGGCTCC	GCCAAGGGCTCC,GCCAATGNCTCC	184	1,1
Lib10^4 33 ng	GCCACAAGTTGG	GCCACAAGATGG,GCCACAAGCTGG,GCCACAAGGTGG,GCCACAAGTAGG,GCCACAAGTGGG,GCCATAAGTTGG	187	1,1,2,1,1,1
Lib10^4 33 ng	GCCACCCTTGAC	GCCACCCTAGAC,GCCACCCTTGGC,GCCACCCTTGTC,GCCACCNTTGAC	147	1,2,3,1
Lib10^4 33 ng	GCCACGAAGCTT	GCCACGAAGCAT,GCCACGAAGCTA,GCCACGATGCTT,GCCACGCAGCTT,GCCAGGAAGCTT,GCGACGAAGCTT	168	1,1,1,1,1,1
Lib10^4 33 ng	GCCACTAGCTAT	CCCACTAGCTAT,GCCATTAGCTAT,GGCACTAGCTAT	140	1,1,1
Lib10^4 33 ng	GCCAGAATGCCC	GCCAAAATGCCC,GCCAGTATGCCC	132	1,3
Lib10^4 33 ng	GCCAGAATTCAG	GCCAGAATTAAG,GCCAGAATTCGG,GCCAGAATTCTG,GCCAGAGTTCAG,GCCAGGATTCAG,GCCAGTATTCAG	223	1,1,1,1,1,1
Lib10^4 33 ng	GCCAGAGTTGGT	GCCAGAATTGGT,GCCAGAGNTGGT,GCCAGGGTTGGT	101	1,1,1
Lib10^4 33 ng	GCCAGCTAGGGT	ACCAGCTAGGGT,CCCAGCTAGGGT,GCCAGCTTGGGT,GCCTGCTAGGGT	234	1,1,1,1
Lib10^4 33 ng	GCCAGGCTGCCA	GACAGGCTGCCA,GCCAGGCTGTCA,GCCAGGCTTCCA,GCCAGTCTGCCA,GGCAGGCTGCCA	212	1,2,1,1,1
Lib10^4 33 ng	GCCAGGTGGTGC	GCCACGTGGTGC,GCCAGGAGGTGC,GCCAGGGGGTGC,GCCAGGTGGTGT	129	1,1,1,1
Lib10^4 33 ng	GCCAGGTTTGGC	GCCAGGTTTTGC	101	1
Lib10^4 33 ng	GCCAGTAGACAC	GCCAATAGACAC,GCCAGTTGACAC	137	1,2
Lib10^4 33 ng	GCCAGTATAAAG	GCCAGTAAAAAG,GCCAGTATAAGG,GCCAGTATAATG	192	1,1,1
Lib10^4 33 ng	GCCAGTCAGTTT	GCCAGTCAGCTT,GCCAGTCAGGTT,GCCTGTCAGTTT,GCGAGTCAGTTT	221	1,1,1,1
Lib10^4 33 ng	GCCATAACTAGG	GCCATAACTTGG,GCCATATCTAGG	155	1,1
Lib10^4 33 ng	GCCATACTACGG	GCCATACGACGG,GCCATACTACGT,GCCATACTATGG	125	1,1,1
Lib10^4 33 ng	GCCATACTGGAT	ACCATACTGGAT,GCCAGACTGGAT,GCCATACNGGAT,GCCATACTCGAT,GCCATACTGGTT	151	1,1,1,1,1
Lib10^4 33 ng	GCCATAGGATGA	GCCATAGCATGA,GCCATAGGATCA,GCCATAGGATGG,GCCATAGGATGT	149	1,1,1,2
Lib10^4 33 ng	GCCATCTGTTGG	GCCATATGTTGG,GCCATCTGGTGG,GCCATTTGTTGG,GCCTTCTGTTGG,GCTATCTGTTGG	174	1,1,1,1,1
Lib10^4 33 ng	GCCATGACCATG	GCCATGACCCTG,GCCATGGCCATG,GCCATGTCCATG	139	2,1,2
Lib10^4 33 ng	GCCATGACCTAT	GCCATGACCTAA,GCCATGGCCTAT,GCCATGTCCTAT	160	1,1,2
Lib10^4 33 ng	GCCATGGGCCGT	GCCATGAGCCGT,GCCATGGACCGT,GCCATGGGCAGT,GCCATGGGCCGG,GCCATNGGCCGT,GCGATGGGCCGT	287	1,1,1,1,1,1
Lib10^4 33 ng	GCCATTGTTACG	GCCATTGGTACG,GGCATTGTTACG	237	2,1
Lib10^4 33 ng	GCCATTTAGCTT	GCCAGTTAGCTT,GCCATTTAGCCT	171	1,1
Lib10^4 33 ng	GCCATTTTTCTT	GACATTTTTCTT,GCCATNTTTCTT,GCCATTTNTCTT,GCCATTTTTCTC,GCCGTTTTTCTT,GCTATTTTTCTT,TCCATTTTTCTT	146	1,2,1,1,1,1,1
Lib10^4 33 ng	GCCCACGTTGGT	GCCCACGGTGGT,GCCCATGTTGGT,GCCCTCGTTGGT,GTCCACGTTGGT	149	1,1,1,1
Lib10^4 33 ng	GCCCAGTTAATG	GCCCAGTTAAGG,GCCCAGTTACTG,GGCCAGTTAATG	150	1,1,1
Lib10^4 33 ng	GCCCATGGCTAG	GACCATGGCTAG,GCCCAAGGCTAG,GCCCATGGCAAG,GCCCATGGCTCG,GCCCATGGCTTG,GCCGATGGCTAG	236	1,1,2,1,2,1
Lib10^4 33 ng	GCCCATGTTGTG	GCCCATGGTGTG,GCCCATGTTGTC	161	4,1
Lib10^4 33 ng	GCCCCAATAGCA		120
Lib10^4 33 ng	GCCCCAGTATCC	GCCCCAGTAACC,GCCCCTGTATCC	151	1,1
Lib10^4 33 ng	GCCCCATTGATT	GCCACATTGATT,GCCCCATNGATT,GCCCCATTGGTT,GCCCCATTGTTT	171	2,1,2,2
Lib10^4 33 ng	GCCCCCTTATTG	GCCCCATTATTG,GCCCCNTTATTG,GTCCCCTTATTG	167	1,1,1
Lib10^4 33 ng	GCCCCGCAGTTC	GCCCCACAGTTC,GCCCCGCAGTAC,GCCCCGCAGTTT	96	1,1,1
Lib10^4 33 ng	GCCCCGGACGCG	GCCCCGGACGAG,GCCCCGGGCGCG,GCCCCGGTCGCG	84	1,1,1
Lib10^4 33 ng	GCCCCGTACTGG	GCCCAGTACTGG,GCCCCATACTGG,GCCCCGGACTGG,GCCCCGTACTGT,GCCCCGTTCTGG,GCCGCGTACTGG,GTCCCGTACTGG	261	1,1,2,1,1,1,1
Lib10^4 33 ng	GCCCCGTAGTGC	GCCCCATAGTGC,GCCCCGTTGTGC,GCCTCGTAGTGC,TCCCCGTAGTGC	158	1,1,1,1
Lib10^4 33 ng	GCCCCTCTCGGT	GCCCATCTCGGT,GCCCCTCGCGGT,GCCCCTCTAGGT,GCCGCTCTCGGT	117	1,1,1,1
Lib10^4 33 ng	GCCCCTGAGTTT	ACCCCTGAGTTT,GCCCCTGAATTT,GCCCCTGGGTTT,GCCTCTGAGTTT	225	1,2,3,1
Lib10^4 33 ng	GCCCGAGTATTG	GCCCGAGTAATG,GCCCGTGTATTG	126	1,1
Lib10^4 33 ng	GCCCGCCAGGGG	GCACGCCAGGGG,GCCCGCCACGGG,GCCCGCCAGTGG,GCCCGCCTGGGG	177	1,1,1,1
Lib10^4 33 ng	GCCCGCTGCTTT	GCCCTCTGCTTT,GCCTGCTGCTTT	132	1,1
Lib10^4 33 ng	GCCCGCTTTGGA	GCCCGCTTTGCA	120	1
Lib10^4 33 ng	GCCCGGGGACTT	GCCCGGGAACTT,GCCCGGGGACAT,GCCCGGGGCCTT,GCCCGGGGTCTT,GCCCGGGTACTT	159	2,1,1,1,1
Lib10^4 33 ng	GCCCGGGTGCAT	GCCCGGGAGCAT,TCCCGGGTGCAT	98	1,1
Lib10^4 33 ng	GCCCGTGAGCAG	GCCCGGGAGCAG,GCCCGTGAGCCG,GCCCGTGAGCTG,GCCCGTGGGCAG,GCCCGTGTGCAG	181	4,1,4,1,2
Lib10^4 33 ng	GCCCGTTCTTTC	GCCCCTTCTTTC,GCCCGTCCTTTC,GCCCGTTCTTCC,GCCCGTTCTTTT	151	1,1,1,2
Lib10^4 33 ng	GCCCTACTTATG	GCCCTACTTATA	150	1
Lib10^4 33 ng	GCCCTATAATCC	ACCCTATAATCC,GCCCTATAGTCC	67	1,1
Lib10^4 33 ng	GCCCTCGCACGG	GCCCCCGCACGG	129	1
Lib10^4 33 ng	GCCCTCTGGAGC	GCACTCTGGAGC,GCCCTCTGGGGC,GCCCTCTGGTGC,GTCCTCTGGAGC,TCCCTCTGGAGC	316	1,3,6,1,1
Lib10^4 33 ng	GCCCTGCGACGT	GCCCGGCGACGT,GCCCTGCCACGT,GCCCTGCGACAT,GCCCTGCGGCGT,GCCCTGCGTCGT,GCCCTNCGACGT,GCCNTGCGACGT,GCCTTGCGACGT,GCGCTGCGACGT,GTCCTGCGACGT	326	1,1,1,4,5,1,1,1,1,1
Lib10^4 33 ng	GCCCTGGCAAGT	GCCCTGCCAAGT,GCCCTGGCAAGC,GCCCTGGCAAGG,GCCCTGGCAGGT	234	1,1,2,1
Lib10^4 33 ng	GCCCTGGGAGTC	GCCCGGGGAGTC,GCCCTGAGAGTC,GCCCTGGGAGGC,GCCCTGGGGGTC,GCCCTGGGTGTC,GTCCTGGGAGTC,TCCCTGGGAGTC	220	1,1,1,3,3,2,1
Lib10^4 33 ng	GCCGACGTAAAC	CCCGACGTAAAC,GCCGACGGAAAC,GCCGACGTAAAA,GCCGGCGTAAAC,GCCGTCGTAAAC	141	1,1,1,1,3
Lib10^4 33 ng	GCCGAGGTGTTA	GCCGAGGTGGTA,GCCGAGGTGTAA,GCCGAGGTGTGA,GCCGTGGTGTTA,GCTGAGGTGTTA	188	1,2,1,2,1
Lib10^4 33 ng	GCCGAGTGCGCC	GCCGAGGGCGCC,GCCGTGTGCGCC	80	1,2
Lib10^4 33 ng	GCCGATCCAATC	ACCGATCCAATC,GCCGCTCCAATC,GCCGGTCCAATC,GCCGTTCCAATC	184	1,1,2,1
Lib10^4 33 ng	GCCGATCTTGGA	GCCGATCTTGGG,GCCGATCTTGGT	84	2,2
Lib10^4 33 ng	GCCGATGGGCTT	GCCGANGGGCTT,GCCGTTGGGCTT,GCTGATGGGCTT	142	1,2,1
Lib10^4 33 ng	GCCGATGTCCCC	GCCGANGTCCCC,GCCGATGTCACC,GCCGGTGTCCCC	80	1,1,1
Lib10^4 33 ng	GCCGCAGTTTTA	GACGCAGTTTTA,GCAGCAGTTTTA,GCCGCAGATTTA,GCCGCAGTCTTA,GCCGCAGTTTGA,GCCGCAGTTTTC,GCCGCTGTTTTA,GCCGGAGTTTTA,GGCGCAGTTTTA	251	1,1,1,1,1,1,1,3,1
Lib10^4 33 ng	GCCGCATCAACG	GCCGCATCAAGG,GCCGCATCACCG,GCCGCATCAGCG,GCCGCATCATCG,GCCGGATCAACG	103	1,1,1,1,1
Lib10^4 33 ng	GCCGCCACAATG	CCCGCCACAATG,GCCGCCACACTG,GCCGTCACAATG	130	1,1,1
Lib10^4 33 ng	GCCGCCAGGTGT	GCCGCCAGGTGG,GCTGCCAGGTGT	452	2,1
Lib10^4 33 ng	GCCGCCTAGGAA	GCCGCCTAGAAA,GCCGCCTAGCAA,GCCGCCTAGGAC,GCCGCCTAGGAT,GCCGCCTAGGGA,GCCGCCTAGGTA,GCCGCCTNGGAA,GCCGCCTTGGAA	258	1,1,1,1,3,1,1,1
Lib10^4 33 ng	GCCGCGTCTTTC	GCCGCATCTTTC	118	1
Lib10^4 33 ng	GCCGCTATAAAT	GACGCTATAAAT,GCCGCAATAAAT,GCCGCTACAAAT,GCCGCTCTAAAT	200	1,1,1,1
Lib10^4 33 ng	GCCGCTATCTCG	GCCGCTATCACG,GCCGCTTTCTCG	201	1,1
Lib10^4 33 ng	GCCGCTCGACGT	GCCGCACGACGT,GCCGCCCGACGT,GCCGCTAGACGT,GCCGCTCGACGA,GCCGCTCGACGG,GCCGCTCGTCGT,GCCGGTCGACGT	145	1,2,1,1,1,3,1
Lib10^4 33 ng	GCCGCTTCTTAG	GCCGCTTCTTGG,GCCGTTTCTTAG	77	1,1
Lib10^4 33 ng	GCCGGACCGCCA	CCCGGACCGCCA,GCCCGACCGCCA,GCCGGAACGCCA,GCCGGACCGCGA,GCCGGGCCGCCA,GCCGGTCCGCCA	195	1,1,1,1,4,1
Lib10^4 33 ng	GCCGGACTTGTT	GCCGGACTTGAT,GCCGGACTTGGT	189	1,1
Lib10^4 33 ng	GCCGGATATCGT	ACCGGATATCGT,GCCGGATACCGT,GCCGGATATCGG,GCCGGATATGGT,GCCGGCTATCGT	154	1,1,1,1,1
Lib10^4 33 ng	GCCGGCAATCGA	GCCGGCAAACGA,GCCGGCAATCGC,GCCGGCAATCGT	188	1,1,1
Lib10^4 33 ng	GCCGGCCTTTGG	GCCGGCCTGTGG,GCCGGCCTTCGG	117	1,1
Lib10^4 33 ng	GCCGGCTCTTTA	GCCGACTCTTTA,GCCGGCTCGTTA,GCCGGCTCTCTA,GTCGGCTCTTTA	81	1,1,1,1
Lib10^4 33 ng	GCCGGGAACAAA	GCCGGGCACAAA,GCCGGGGACAAA,GCCGGGTACAAA,TCCGGGAACAAA	110	1,1,1,1
Lib10^4 33 ng	GCCGGGCGTTTT	GCAGGGCGTTTT,GCCGGGCGATTT,GCCGGGCGTATT,GCCGGGCGTCTT,GCCGTGCGTTTT	140	1,1,11,13,1
Lib10^4 33 ng	GCCGGGGATCAC	GCCGGGGATCAT,GCCGGGGGTCAC,GGCGGGGATCAC	243	2,1,1
Lib10^4 33 ng	GCCGGGTCCATG	GCCGGGCCCATG,GCCGGGTTCATG,GCCGGNTCCATG,GCCTGGTCCATG,GTCGGGTCCATG	114	1,1,1,1,1
Lib10^4 33 ng	GCCGGTATGCTA	GCCGATATGCTA,GCCGGAATGCTA,GCCGGGATGCTA,GCCGGTANGCTA,GCCGGTTTGCTA,GCCNGTATGCTA,GTCGGTATGCTA	198	1,1,1,1,1,1,1
Lib10^4 33 ng	GCCGGTCGGTTC	GCCAGTCGGTTC,GCCGATCGGTTC,GCCGGACGGTTC,GCCGGTCAGTTC,GCCGGTCCGTTC,GCCGGTCGGTTT	240	1,1,1,1,1,1
Lib10^4 33 ng	GCCGGTCTGCTG	GCCAGTCTGCTG,GCCCGTCTGCTG,GCCGCTCTGCTG,GCCGGACTGCTG,GCCGGTCTACTG,GCCGGTCTGCTC,GCCGGTGTGCTG	313	1,1,1,1,1,1,1
Lib10^4 33 ng	GCCGGTGTTGAC	GCCGGGGTTGAC,GCCGGTGTTGGC,GTCGGTGTTGAC	145	1,2,1
Lib10^4 33 ng	GCCGGTTCTGAT	GCCGGTCCTGAT,GCCGGTTCTGGT,GCCGGTTCTGTT,GTCGGTTCTGAT	248	1,5,2,1
Lib10^4 33 ng	GCCGGTTGATTG	GCCAGTTGATTG,GCCGGGTGATTG,GCCGGTGGATTG,GCCGGTTCATTG,GCCGGTTGCTTG,GCCGGTTGTTTG,GCCGGTTTATTG,GCGGGTTGATTG	196	1,1,1,1,1,1,1,1
Lib10^4 33 ng	GCCGGTTGGTTA	CCCGGTTGGTTA,GCCGGATGGTTA,GCCGGGTGGTTA,GCCGGTTGTTTA,GCCGGTTNGTTA	182	1,2,2,1,1
Lib10^4 33 ng	GCCGTAGAGCAG	GCCGTAGAGCTG,GCCGTAGGGCAG,GCCGTNGAGCAG,GTCGTAGAGCAG	154	2,2,1,1
Lib10^4 33 ng	GCCGTCACTTAT	GCCATCACTTAT,GCCGACACTTAT,GCCGTGACTTAT,GCCNTCACTTAT,TCCGTCACTTAT	159	1,1,1,1,1
Lib10^4 33 ng	GCCGTCTAACGT	GCCGCCTAACGT,GCCGTATAACGT,GCCGTCTAAGGT,GCCGTCTNACGT,GCCGTGTAACGT,GTCGTCTAACGT	387	1,1,1,1,1,1
Lib10^4 33 ng	GCCGTCTGATCG	GCCGTCTGTTCG,GCCGTTTGATCG	158	157,1
Lib10^4 33 ng	GCCGTGATGAAT	GCCGAGATGAAT,GCCGCGATGAAT,GCCGTCATGAAT,GCCGTGATGTAT,TCCGTGATGAAT	166	1,1,2,1,1
Lib10^4 33 ng	GCCGTGCGTGTA	GCCGGGCGTGTA,GCCGTGCCTGTA,GCCGTGCGGGTA,GCCGTGCGTGGA,GCCGTGCGTGTT,GGCGTGCGTGTA	235	162,1,1,1,2,1
Lib10^4 33 ng	GCCGTGCTTGCT	GACGTGCTTGCT,GCCATGCTTGCT,GCCGCGCTTGCT,GCCGGGCTTGCT	405	1,1,1,1
Lib10^4 33 ng	GCCGTTAGGCGC	GCCGGTAGGCGC,GCCTTTAGGCGC	62	1,1
Lib10^4 33 ng	GCCGTTCGCTCT	GCCGGTCGCTCT,GCCGTGCGCTCT,GCCGTTCCCTCT,GCCGTTCTCTCT,GTCGTTCGCTCT	129	1,1,1,1,1
Lib10^4 33 ng	GCCTAAAGTATC	GCCTAAAGTATT,GCCTAATGTATC	125	1,1
Lib10^4 33 ng	GCCTAAGAAGGA	CCCTAAGAAGGA,GCCTAAGAAGGG,GGCTAAGAAGGA	64	1,1,1
Lib10^4 33 ng	GCCTAAGGTCCA	GCCTAAGGACCA,GCCTAAGGGCCA,GCCTAANGTCCA,GCCTAATGTCCA,GCCTACGGTCCA,GCCTGAGGTCCA	200	1,1,1,1,1,1
Lib10^4 33 ng	GCCTACCATATG	GCCCACCATATG,GCCTACAATATG,GCCTACCGTATG,GCCTACCTTATG	116	1,1,1,1
Lib10^4 33 ng	GCCTAGCTTCAC	CCCTAGCTTCAC,GCCTAGCTCCAC,GCCTATCTTCAC	150	1,1,1
Lib10^4 33 ng	GCCTATAAGTTC	GCCTAGAAGTTC,GCCTATAAGGTC	98	1,1
Lib10^4 33 ng	GCCTATCTCGAT	GCCTAGCTCGAT,GCCTATCCCGAT,GCCTATCTCGCT,GCCTATCTCGGT,GCCTATCTGGAT,GTCTATCTCGAT	162	1,1,1,5,1,1
Lib10^4 33 ng	GCCTATCTGACG	GCCTATCTGACT,GCCTATCTGCCG,GCCTATCTGTCG	92	1,2,3
Lib10^4 33 ng	GCCTATGATTGG	GCCTATGACTGG,GCCTATNATTGG	139	1,1
Lib10^4 33 ng	GCCTATGCTAGG	GCCTATGCCAGG,GCCTATGCTGGG	163	1,1
Lib10^4 33 ng	GCCTATGTATGG	GCCTAGGTATGG,GCCTATGTAAGG,GCCTATGTACGG,GCCTATGTATGA,GCCTATGTATGT	230	1,1,1,1,1
Lib10^4 33 ng	GCCTATTGCGCT	GCCTATTCCGCT	251	2
Lib10^4 33 ng	GCCTATTGGCGT	GCCTCTTGGCGT,GCCTTTTGGCGT	133	1,1
Lib10^4 33 ng	GCCTCAGGAACG	GCCTCAAGAACG,GCCTCAGAAACG,GCCTCAGGACCG,GCCTCAGGATCG,GCCTCAGGCACG,GCCTCAGGGACG,GCCTCAGGTACG,GCCTCAGTAACG,GCCTCGGGAACG,GCCTCTGGAACG,GTCTCAGGAACG	239	1,1,1,1,1,3,1,1,1,1,1
Lib10^4 33 ng	GCCTCGATGTCT	GCCTCGACGTCT,GCCTCGATGCCT,TCCTCGATGTCT	128	1,1,1
Lib10^4 33 ng	GCCTCGTGACTC	GCCTCGAGACTC,GCCTCGTGGCTC,GCCTCGTGTCTC,GCTTCGTGACTC	131	1,2,2,1
Lib10^4 33 ng	GCCTCGTGGAGA	GCCACGTGGAGA,GCCTCGAGGAGA,GCCTCGTGCAGA,GCCTCGTGGAGC,GCCTCGTGGAGG,GCCTCGTGGTGA,GCCTGGTGGAGA	155	1,1,1,1,1,3,1
Lib10^4 33 ng	GCCTCTCACGGT		131
Lib10^4 33 ng	GCCTCTTGTTAC	GACTCTTGTTAC,GCCNCTTGTTAC,GCCTCNTGTTAC,GCCTCTTGATAC,GTCTCTTGTTAC	129	1,1,1,1,1
Lib10^4 33 ng	GCCTGCCATATA	ACCTGCCATATA,GCCTGCCACATA	161	1,1
Lib10^4 33 ng	GCCTGGACGTAG	GCCTGAACGTAG,GCCTGGACGGAG,GCCTGGACGTAC,GCCTGGACGTCG,GCCTGGACGTGG,GCCTGGACGTTG,GCCTGGGCGTAG,GCCTGGTCGTAG	160	1,1,1,1,2,1,1,3
Lib10^4 33 ng	GCCTGGACTATG	GGCTGGACTATG	130	1
Lib10^4 33 ng	GCCTGGGAAGAC	GCCGGGGAAGAC,GCCTGGAAAGAC,GCCTGGGAAGCC,GCCTGGGAAGGC,GCCTGGGAAGTC,GCCTGGGAATAC,GCCTGGGATGAC,GCCTGGGGAGAC,GCCTGGGTAGAC,GCCTGGTAAGAC,GCCTGTGAAGAC	186	1,1,1,1,1,1,1,1,1,1,2
Lib10^4 33 ng	GCCTGGTGCGAG	GACTGGTGCGAG,GCCTGGAGCGAG,GCCTGGTGCGCG,GCCTGGTGCGGG,GCCTGGTGCGTG,GCCTGGTGGGAG	244	1,1,1,8,7,1
Lib10^4 33 ng	GCCTGTAATTAG	GCCTGTAATTGG,GCCTGTAATTTG,GCCTGTAGTTAG,GCCTGTATTTAG	257	2,4,1,1
Lib10^4 33 ng	GCCTGTTAGCAA	GCCCGTTAGCAA,GCCTGGTAGCAA,GCCTGTTACCAA,GCCTGTTAGCAG	184	1,1,1,1
Lib10^4 33 ng	GCCTGTTTCCCT	GCCTGTTACCCT	191	1
Lib10^4 33 ng	GCCTTAATAATT	GACTTAATAATT	81	1
Lib10^4 33 ng	GCCTTAGCGGTC	GCATTAGCGGTC,GCCTTAGCGGCC,GCCTTAGCGGGC,GCCTTAGCTGTC,GTCTTAGCGGTC	201	1,1,1,1,1
Lib10^4 33 ng	GCCTTATAGGCG	GCCTTATACGCG,GCCTTATAGGCC	214	1,1
Lib10^4 33 ng	GCCTTATTCTAC	GCCTTCTTCTAC	179	1
Lib10^4 33 ng	GCCTTCAGGTTT	GCCTTCAGGCTT,GCCTTCAGGTAT,GCCTTCAGTTTT,GGCTTCAGGTTT,TCCTTCAGGTTT	216	1,1,1,1,1
Lib10^4 33 ng	GCCTTCATGTGT	GCCTTCNTGTGT,GCCTTCTTGTGT,GCCTTGATGTGT	79	1,1,1
Lib10^4 33 ng	GCCTTCCCAAGG	GCCTTCCCATGG,GCCTTCCCCAGG,GCGTTCCCAAGG	251	1,1,1
Lib10^4 33 ng	GCCTTCGGGTGG	GCCTCCGGGTGG,GCCTTCGAGTGG,GCCTTCGCGTGG,GCCTTCGGGGGG,GCCTTCGGGTGC,GCCTTCNGGTGG,GCCTTGGGGTGG,TCCTTCGGGTGG	400	1,1,1,2,1,1,1,1
Lib10^4 33 ng	GCCTTCGTAGGA	GCCTTCGTAGGG,GCCTTGGTAGGA	214	1,1
Lib10^4 33 ng	GCCTTCGTCGCT	GCCTTCGACGCT,GCCTTCGTCGCA,GCCTTCGTCGCC	70	1,1,1
Lib10^4 33 ng	GCCTTGCACCTA	GCCTTGCACCGA	59	1
Lib10^4 33 ng	GCCTTGCGGACG	GCCTTGCGGGCG,GCCTTGCGGTCG	75	2,3
Lib10^4 33 ng	GCCTTGGGCGCG	GACTTGGGCGCG,GCCATGGGCGCG,GCCTTGAGCGCG,GCCTTGGCCGCG,GCCTTGGGCGCT,GCCTTGGGCTCG,TCCTTGGGCGCG	369	1,1,1,1,1,1,1
Lib10^4 33 ng	GCCTTGTTTTGG	CCCTTGTTTTGG,GCCTTGGTTTGG,GCCTTGTTTTGA	131	1,1,1
Lib10^4 33 ng	GCCTTTACCATG	GCCTATACCATG,GCCTTTACCCTG,GCCTTTACTATG,GCCTTTNCCATG	188	1,1,1,1
Lib10^4 33 ng	GCCTTTCCAACG	GCCTTNCCAACG	127	1
Lib10^4 33 ng	GCCTTTCCGTGT	GCCTTTCCGGGT,GCCTTTCCGTCT,GCCTTTNCGTGT,GCGTTTCCGTGT	154	1,1,1,3
Lib10^4 33 ng	GCCTTTCTTCCT		151
Lib10^4 33 ng	GCCTTTGAATTG	GCCGTTGAATTG,GCCTTTGGATTG	64	1,1
Lib10^4 33 ng	GCCTTTGTTGTG	GACTTTGTTGTG,GCCTTTGATGTG,GCCTTTGGTGTG,GCCTTTGTTGCG,GCCTTTGTTGGG	194	2,1,1,1,1
Lib10^4 33 ng	GCCTTTTCTGTA	GCCNTTTCTGTA,GCCTTATCTGTA,GCCTTNTCTGTA,GCCTTTACTGTA,GCCTTTTCTGTG,GCCTTTTGTGTA,GCCTTTTNTGTA,GCCTTTTTTGTA	311	1,1,1,1,147,1,1,1
Lib10^4 33 ng	GCCTTTTTCGAT	GCCTTCTTCGAT,GCCTTTTTCGGT,GCTTTTTTCGAT	148	1,3,1
Lib10^4 33 ng	GCGAATATTCAA	GCAAATATTCAA,GCGAATAGTCAA,GCGCATATTCAA,GCGTATATTCAA	230	1,1,1,2
Lib10^4 33 ng	GCGAATGAATTT	GCGAATGAATCT,GCGAATGAATGT,GCGAATGTATTT,GCGGATGAATTT,GTGAATGAATTT	123	1,1,1,2,1
Lib10^4 33 ng	GCGAATGGCCTT	GCGAACGGCCTT,GCGAANGGCCTT,GCGTATGGCCTT	284	1,1,1
Lib10^4 33 ng	GCGAATTCCGCC	GCGAACTCCGCC,GCGAATCCCGCC,GCGAATTCCGGC	73	1,1,1
Lib10^4 33 ng	GCGAATTGCCCC	GAGAATTGCCCC,GCGANTTGCCCC,GCGGATTGCCCC,GGGAATTGCCCC	159	1,1,1,1
Lib10^4 33 ng	GCGAATTTTTGC	GCCAATTTTTGC,GCGAATTTGTGC	110	1,1
Lib10^4 33 ng	GCGACAGTTCTG	GCGACAGTGCTG,GCGATAGTTCTG,GCGGCAGTTCTG,GGGACAGTTCTG	179	1,1,2,1
Lib10^4 33 ng	GCGACCGACAAA	GCGACCCACAAA,GCGGCCGACAAA,GCGTCCGACAAA	80	1,1,2
Lib10^4 33 ng	GCGACCGTGGTC	GCGACCGGGGTC,GCGACCGTGGAC	109	2,1
Lib10^4 33 ng	GCGACTACTTAG	GCGACTACTTAC,GCGACTACTTGG,GCGACTACTTTG,GCGACTATTTAG,GCGTCTACTTAG,GTGACTACTTAG	228	1,2,2,1,2,1
Lib10^4 33 ng	GCGACTATAGTC	GCGACTATAATC,GCGACTATAGAC	76	1,1
Lib10^4 33 ng	GCGACTCATCGC	GCGANTCATCGC	119	1
Lib10^4 33 ng	GCGAGAGTCTGT	GCGAGAGCCTGT,GCGAGAGTCAGT,GCGAGAGTCTGA,GCGAGAGTCTGG,GCGAGTGTCTGT,GCGGGAGTCTGT,GCGTGAGTCTGT	187	1,1,1,1,1,1,3
Lib10^4 33 ng	GCGAGATACTCA	GAGAGATACTCA,GCGAGGTACTCA	138	1,1
Lib10^4 33 ng	GCGAGCTTCTTA	GCGAACTTCTTA,GCGAGCTTCCTA,GCGAGCTTCGTA,GCGAGCTTCTTG,GCGAGCTTGTTA,GCGCGCTTCTTA,GCGGGCTTCTTA,GCGTGCTTCTTA,GGGAGCTTCTTA	193	1,1,1,1,2,1,1,3,1
Lib10^4 33 ng	GCGAGGCCTAGG	GCGGGGCCTAGG,GCGTGGCCTAGG,GCTAGGCCTAGG,GGGAGGCCTAGG,GTGAGGCCTAGG	199	4,2,1,1,1
Lib10^4 33 ng	GCGAGTCACCGA	GCGAGGCACCGA,GCGAGTCACCGG,GCGAGTCACCGT,GCGAGTCTCCGA,GCGTGTCACCGA	129	1,4,2,1,1
Lib10^4 33 ng	GCGAGTCGCTAT	GCGAGGCGCTAT,GCGAGTCGCAAT,GCGAGTCGCCAT,GCGAGTCGCGAT,GCGAGTCGCTAA,GCGAGTCGCTCT,GCGAGTCGCTGT,GCGAGTCGGTAT,GCGAGTTGCTAT,GCGCGTCGCTAT,GCGGGTCGCTAT,GCGNGTCGCTAT,GGGAGTCGCTAT	340	1,3,4,2,1,1,1,1,1,1,1,1,2
Lib10^4 33 ng	GCGAGTGCACGG	GAGAGTGCACGG,GCGAGAGCACGG,GCGAGGGCACGG,GCGTGTGCACGG	165	1,1,1,4
Lib10^4 33 ng	GCGAGTTCGGTT	GCGAGATCGGTT,GCGAGCTCGGTT,GCGAGTTNGGTT,GCGGGTTCGGTT	168	1,1,1,1
Lib10^4 33 ng	GCGATAACTATC	GCGATAACTAGC,GCGGTAACTATC,TCGATAACTATC	183	1,2,1
Lib10^4 33 ng	GCGATCGACCCC	GCGATCAACCCC,GCGATCCACCCC,GCGATCGACCTC,GCGATCGGCCCC,GCGATCGTCCCC,GCGATCTACCCC,GCGATNGACCCC,GCGGTCGACCCC	258	1,1,1,3,1,1,1,4
Lib10^4 33 ng	GCGATCTTGTAC	GAGATCTTGTAC,GCGATNTTGTAC,GCGGTCTTGTAC,GCGTTCTTGTAC	170	1,1,1,1
Lib10^4 33 ng	GCGATGCGGGCT	GCGATACGGGCT,GCGATGCGGGGT	196	2,1
Lib10^4 33 ng	GCGATGGACTCT	GAGATGGACTCT,GCGATGAACTCT,GCGATGGACTCA,GCGATGGTCTCT,GCGATGTACTCT,GCGATNGACTCT,GGGATGGACTCT	190	1,1,1,1,1,1,2
Lib10^4 33 ng	GCGATGGGGATC	GCGATGGGGACC,GCGATGGGGCTC,GCGATGGGGGTC,GCGATGGGGTTC	161	1,1,1,1
Lib10^4 33 ng	GCGATGGTAACG		73
Lib10^4 33 ng	GCGATGTGGAGC	GCGATCTGGAGC,GCGATGTGGGGC,GCGATGTGGTGC,TCGATGTGGAGC	149	1,2,2,1
Lib10^4 33 ng	GCGATGTTACGT	GCGATGATACGT,GCGATGGTACGT,GCGATGTTACGG,GCGGTGTTACGT	276	1,1,1,2
Lib10^4 33 ng	GCGATGTTTGCA	GCGAAGTTTGCA,GCGATATTTGCA,GCGATGATTGCA,GCGATGCTTGCA,GCGATGGTTGCA,GCGATGTCTGCA,GCGATGTGTGCA,GCGATGTTAGCA,GCGATGTTTACA,GCGATGTTTGCT,GCGTTGTTTGCA,GCTATGTTTGCA,GGGATGTTTGCA,TCGATGTTTGCA	357	1,1,1,2,1,1,2,1,1,1,1,1,1,1
Lib10^4 33 ng	GCGATTACAACA	GCGATTACAGCA,GCGTTTACAACA	140	2,1
Lib10^4 33 ng	GCGATTCAAGGG	ACGATTCAAGGG,CCGATTCAAGGG,GCGAGTCAAGGG,GCGATACAAGGG,GCGATGCAAGGG,GCGATTCAACGG,GCGATTCAAGTG,GCGATTCACGGG,GCGGTTCAAGGG	288	1,1,1,2,1,1,1,1,2
Lib10^4 33 ng	GCGATTGCTGAC	GCGATTACTGAC,GCGGTTGCTGAC,GCGTTTGCTGAC,GTGATTGCTGAC	180	1,1,1,1
Lib10^4 33 ng	GCGCACCGATGA	GCACACCGATGA,GCCCACCGATGA,GCGCACAGATGA,GCGCACCGAAGA,GCGCACCGATGC,GCGCACCGGTGA,GCGCACCGTTGA,GCGCCCCGATGA	205	1,1,1,1,2,2,1,1
Lib10^4 33 ng	GCGCACGGTAGG	GCACACGGTAGG,GCGCACGGGAGG,GCGCACGGTTGG,GCGCAGGGTAGG,GCGCATGGTAGG,GTGCACGGTAGG	284	14,1,1,1,1,1
Lib10^4 33 ng	GCGCACGGTGCG	CCGCACGGTGCG,GAGCACGGTGCG,GCGCACGGGGCG,GCGCACGGTGCT,GTGCACGGTGCG	81	1,1,1,1,2
Lib10^4 33 ng	GCGCACTTGCGT	GCGCACTCGCGT,GCGCTCTTGCGT,GGGCACTTGCGT	206	1,1,1
Lib10^4 33 ng	GCGCAGAGTCCC	GCGCAGGGTCCC,GCGCAGTGTCCC	182	1,4
Lib10^4 33 ng	GCGCAGTTTGAG	GCGCAGTGTGAG,GCGCAGTTTGGG,GCGCAGTTTGTG,GCTCAGTTTGAG	121	1,15,3,1
Lib10^4 33 ng	GCGCATGTTCAC	GCGCATGGTCAC	159	1
Lib10^4 33 ng	GCGCCAGAATCG	GCGCCAGTATCG,GCGCTAGAATCG	114	1,1
Lib10^4 33 ng	GCGCCAGATATT	GCCCCAGATATT,GCGCCACATATT,GCGCCAGAGATT,GCGCCAGATAGT,GCGCCAGATATA,GCGCCAGGTATT,GCGCCAGTTATT,GCGCCCGATATT	279	1,2,1,1,1,1,3,1
Lib10^4 33 ng	GCGCCATGTTCT	GCCCCATGTTCT,GCGCCATGGTCT	190	1,1
Lib10^4 33 ng	GCGCCCAAACTA		198
Lib10^4 33 ng	GCGCCCGCACTG	GCGCCCGCACAG,GCGCCCGCACTA,GCGCCCGCAGTG,GCGCCCGCCCTG,GCGCTCGCACTG,GCGTCCGCACTG	190	1,1,2,1,1,1
Lib10^4 33 ng	GCGCCGTTTTAT	GCGCCGTATTAT,GCGCCGTCTTAT,GCGCCGTTTCAT,GCGCGGTTTTAT,GCGCTGTTTTAT	193	1,2,1,1,1
Lib10^4 33 ng	GCGCCTTGTGCT	GCCCCTTGTGCT,GCGCCGTGTGCT,GCGCCTTGAGCT,GCGCCTTGGGCT,GCGCTTTGTGCT	171	1,1,3,2,1
Lib10^4 33 ng	GCGCGACCCGTA	GCACGACCCGTA,GCCCGACCCGTA,GCGCGACCCGAA,GCGCGANCCGTA,GCGCGCCCCGTA,GCGCGGCCCGTA,GCGCGTCCCGTA,GGGCGACCCGTA	139	1,1,1,1,1,2,3,1
Lib10^4 33 ng	GCGCGATCTCTG	CCGCGATCTCTG,GCGCGATCTCTA,GCGCGATCTGTG,GCGCGATNTCTG	203	1,1,1,1
Lib10^4 33 ng	GCGCGATTTTTC	ACGCGATTTTTC,GCCCGATTTTTC,GCGCGATTATTC,GCGCGATTTATC	252	1,1,1,1
Lib10^4 33 ng	GCGCGGATGGTT	GAGCGGATGGTT,GCGCGCATGGTT,GCGCGGANGGTT,GCGCGGATGGCT,GCGCGGATGGTA,GCGCGGGTGGTT,GCGCGGTTGGTT	296	168,1,1,1,1,1,1
Lib10^4 33 ng	GCGCGGCACTAG	GCGCGACACTAG,GCGCGGCACGAG,GCGCGGCACTTG,GCGCGGGACTAG,GTGCGGCACTAG	170	1,1,2,1,1
Lib10^4 33 ng	GCGCGGGGTTGG	GCCCGGGGTTGG,GCGCCGGGTTGG,GCGCGGGGATGG,GCGCGGGGGTGG,GCGCGGGGTTGC,GCGCGGGGTTGT,GCGCGGGNTTGG,GCGCGGTGTTGG,GCGCGNGGTTGG,GGGCGGGGTTGG,GTGCGGGGTTGG	393	1,1,3,1,1,2,1,1,1,1,1
Lib10^4 33 ng	GCGCGTTATTTC	GCGGGTTATTTC,GTGCGTTATTTC	183	1,1
Lib10^4 33 ng	GCGCTACGAGTG	GCCCTACGAGTG,GCGCTACGAGAG,GCGCTACGAGCG	147	1,1,1
Lib10^4 33 ng	GCGCTATTTTGG	GAGCTATTTTGG,GCGCTNTTTTGG,GCGCTTTTTTGG	208	1,1,1
Lib10^4 33 ng	GCGCTCAGCTGA	GCGCTCAGCTGG,GCGCTCAGCTGT	61	1,1
Lib10^4 33 ng	GCGCTCTGAGCT	GCCCTCTGAGCT,GCGCTCTGAGCA,GCGCTCTGAGGT,GCGCTCTGTGCT,GCGCTGTGAGCT	120	1,1,1,2,1
Lib10^4 33 ng	GCGCTCTGGGCG	GCGCGCTGGGCG	197	1
Lib10^4 33 ng	GCGCTCTTTGGT	GCGCTCTTCGGT	223	1
Lib10^4 33 ng	GCGCTGAGTTTT	GCGCTGACTTTT,GCGCTGAGATTT,GCGCTGTGTTTT,GCGCTNAGTTTT,GTGCTGAGTTTT	138	1,1,3,1,1
Lib10^4 33 ng	GCGCTGATCTCG	GCGCTGACCTCG,GCGCTGATCTCC,GCGCTGGTCTCG,GCGCTGTTCTCG	144	1,1,1,1
Lib10^4 33 ng	GCGCTGGGGTTT	CCGCTGGGGTTT,GAGCTGGGGTTT,GCGCTGGCGTTT,GCGCTGGGGATT,GCGCTGGGGGTT,GCGCTGGGGTCT,GCGCTGTGGTTT	240	1,1,2,1,1,1,1
Lib10^4 33 ng	GCGCTTAAGTTT	GCGCGTAAGTTT	149	1
Lib10^4 33 ng	GCGCTTAGTCTT	CCGCTTAGTCTT,GCGCTTACTCTT,GCGCTTAGTATT,GCGCTTAGTCGT,GCGNTTAGTCTT	203	1,1,1,1,1
Lib10^4 33 ng	GCGCTTATCGTT	GCACTTATCGTT,GCGCTTATCGAT,GCGTTTATCGTT,GGGCTTATCGTT	266	1,1,1,2
Lib10^4 33 ng	GCGCTTCGTTTC	ACGCTTCGTTTC,GAGCTTCGTTTC,GCGCCTCGTTTC,GCGCTTCGGTTC,GCGCTTCGTTAC,GCGCTTTGTTTC,GGGCTTCGTTTC,GTGCTTCGTTTC	184	1,2,1,1,1,1,1,1
Lib10^4 33 ng	GCGGAAAAATTC	GCGGAAAAATCC,GCGGGAAAATTC	57	1,1
Lib10^4 33 ng	GCGGAAGATATC	GCCGAAGATATC,GCGAAAGATATC,GCGGATGATATC,GCGGGAGATATC	139	1,1,1,1
Lib10^4 33 ng	GCGGAATTTGGG	GCGGAATTCGGG,GCGGANTTTGGG,GCGGGATTTGGG,GTGGAATTTGGG	184	1,1,1,2
Lib10^4 33 ng	GCGGACATTTAG	GCGGACAATTAG,GCGGACATTTTG,GGGGACATTTAG	138	1,2,1
Lib10^4 33 ng	GCGGACCCTTCT	GCGCACCCTTCT,GCGGACCCCTCT,GCGGACCCGTCT,GCGGCCCCTTCT,GCGGGCCCTTCT,GCGGTCCCTTCT	223	1,1,1,1,2,6
Lib10^4 33 ng	GCGGACTTCTCC	GCGGACTACTCC,GCGGACTTCTGC,GCGGGCTTCTCC,GCGGTCTTCTCC,GCGTACTTCTCC	205	1,1,1,4,1
Lib10^4 33 ng	GCGGAGCAGTCC	ACGGAGCAGTCC,GCGGAGCNGTCC,GCGGCGCAGTCC,GCGGGGCAGTCC	187	1,1,1,8
Lib10^4 33 ng	GCGGAGCCTCGA	GCGGGGCCTCGA,GCGGTGCCTCGA	92	3,1
Lib10^4 33 ng	GCGGAGGGTACT	GCGGAGGGGACT,GCGGTGGGTACT	62	1,2
Lib10^4 33 ng	GCGGAGGTTTCA	GCGCAGGTTTCA,GCGGAGGATTCA,GCGGAGGCTTCA,GCGGAGGGTTCA,GCGGAGGTATCA,GCGGAGGTTTAA,GCGGAGGTTTGA,GCGGGGGTTTCA,GCGGTGGTTTCA	188	1,3,1,3,2,1,1,2,2
Lib10^4 33 ng	GCGGATCTTAGC	GCGAATCTTAGC,GCGCATCTTAGC,GCGGACCTTAGC,GCGGATCTGAGC,GCGGATCTTAGG,GCGGATCTTGGC,GCGGATCTTTGC,GCGGCTCTTAGC,GCGGGTCTTAGC	421	1,1,1,1,1,1,1,2,2
Lib10^4 33 ng	GCGGATGCCCAG	GCGGAAGCCCAG,GCGGATGCCCTG,GCGGGTGCCCAG	139	1,2,1
Lib10^4 33 ng	GCGGATGTCATG	GCGCATGTCATG,GCGGATGGCATG,GCGGATGTGATG,GCGGCTGTCATG,GCGGGTGTCATG	78	1,1,1,1,1
Lib10^4 33 ng	GCGGCAAGGCGT	GCGGCAAGACGT,GCGGCAAGGCGA,GCGGCAAGGCGG,GCGGCAAGGGGT,GCGGCAGGGCGT,GCGGTAAGGCGT,GTGGCAAGGCGT	229	1,1,2,1,1,1,2
Lib10^4 33 ng	GCGGCCTGCCTA	GCGCCCTGCCTA,GCGGGCTGCCTA,GCGTCCTGCCTA	224	1,1,1
Lib10^4 33 ng	GCGGCCTTTTTT	GCGGCATTTTTT,GCGGCCTTGTTT	108	1,1
Lib10^4 33 ng	GCGGCGATGGGT	GCGGCGATGGGA,GCGGCGATGGGG,GCGGCGTTGGGT,GCGGCTATGGGT,GTGGCGATGGGT	157	1,1,2,1,1
Lib10^4 33 ng	GCGGCGGTGCCC	GCGGCCGTGCCC,GCGGCGGAGCCC,GCGGCGGGGCCC,GCGGCGGNGCCC,GCGGCTGTGCCC,GCTGCGGTGCCC,GGGGCGGTGCCC	207	2,1,1,1,1,1,1
Lib10^4 33 ng	GCGGCGGTTTGT	GCGGCGGATTGT,GCGGCGGGTTGT,GCGGCGGTATGT,GCGGCGGTGTGT,GCGGCNGTTTGT,GCGTCGGTTTGT	217	1,5,2,2,1,1
Lib10^4 33 ng	GCGGCGTCGCTC	GCCGCGTCGCTC,GCGGCGACGCTC,GCGGCGGCGCTC,GCGGCGTCGATC,GCGGCGTTGCTC	154	1,1,1,1,1
Lib10^4 33 ng	GCGGCTAGTAGG	GAGGCTAGTAGG,GCGCCTAGTAGG,GCGGCTAGAAGG,GCGGCTAGGAGG,GCGNCTAGTAGG,GTGGCTAGTAGG	204	1,1,1,1,1,1
Lib10^4 33 ng	GCGGCTCGACTC	GCGGCACGACTC,GCGGCTAGACTC,GCGGCTCGGCTC,GCGGCTCGTCTC	197	1,1,2,2
Lib10^4 33 ng	GCGGCTCGTGCT	GAGGCTCGTGCT,GCCGCTCGTGCT,GCGGCTCGAGCT,GCGGCTCGGGCT,GCGGCTCGTGCA,GCGGCTGGTGCT,GCTGCTCGTGCT	278	1,1,1,1,1,1,1
Lib10^4 33 ng	GCGGCTTCGGTA	GCGGCGTCGGTA,GCGGCTGCGGTA,GCGGCTTCGATA,GCGGCTTGGGTA	186	1,1,1,2
Lib10^4 33 ng	GCGGCTTTGGCC	GCGGCTTTGGTC	93	1
Lib10^4 33 ng	GCGGGAGGTTAA	GCGGGAGGGTAA,GCGGGAGGTGAA,GCGGGAGGTTAC	104	1,1,1
Lib10^4 33 ng	GCGGGCCTGCGC	GCGGGCCTGCCC,GCGGGCCTGTGC	177	1,1
Lib10^4 33 ng	GCGGGCGGTACA	GCCGGCGGTACA,GCGCGCGGTACA,GCGGGCGGAACA,GCGGGCGGGACA,GCGGGGGGTACA	166	1,1,4,4,1
Lib10^4 33 ng	GCGGGCGGTAGG	GCGGCCGGTAGG,GCGGGCCGTAGG,GCGGGCGGAAGG,GCGGGCGGCAGG,GCGGGCGGGAGG,GCGGGCGGTTGG,GCGGGCGTTAGG,GTGGGCGGTAGG	146	1,1,3,3,9,1,1,1
Lib10^4 33 ng	GCGGGCGTAGTT	GCGGCCGTAGTT,GCGGGCGTAGGT	167	1,1
Lib10^4 33 ng	GCGGGCGTTTGT	GCGGGCCTTTGT,GCGGGCGGTTGT,GCGGGCGNTTGT,GCGGGCGTATGT,GCGGGCGTCTGT,GCTGGCGTTTGT,GTGGGCGTTTGT	131	1,1,1,19,13,1,1
Lib10^4 33 ng	GCGGGCTGTATG	GCGGGCTGGATG,GCGGGCTGTAAG,GCGGGCTGTCTG,GCGGGCTGTGTG	145	1,1,1,1
Lib10^4 33 ng	GCGGGGTCGAAG	GCGAGGTCGAAG,GCGCGGTCGAAG,GCGGGGTCGAGG,GCGGGGTCGATG,GCGGGGTCGTAG,GTGGGGTCGAAG	158	1,2,2,3,1,1
Lib10^4 33 ng	GCGGGTAATTAT	GCGGGTAAGTAT,GCGGGTANTTAT,GCTGGTAATTAT,GGGGGTAATTAT	167	1,1,1,1
Lib10^4 33 ng	GCGGGTATGAAT	GCGCGTATGAAT,GCGGGAATGAAT,GCGGGGATGAAT,GCGGGTANGAAT,GCGGGTATGGAT,GCGGGTATGTAT	193	2,1,2,1,1,1
Lib10^4 33 ng	GCGGGTCAGGCT	GCGCGTCAGGCT,GCGGGTCAGGTT,GCGGGTCTGGCT,GCGGGTTAGGCT,GNGGGTCAGGCT	206	1,2,1,1,1
Lib10^4 33 ng	GCGGGTCGGGTC	GCGGATCGGGTC,GCGGGACGGGTC,GCGGGTCGGCTC,GCGGGTCGGGTA,GCGGGTCNGGTC,GCGGGTNGGGTC,GCGGTTCGGGTC	228	1,1,1,1,1,1,1
Lib10^4 33 ng	GCGGGTGGAGTT	GCGGGAGGAGTT,GCGGGGGGAGTT,GCGGGTGGAGAT,GCGGGTGGAGTG,GCGGGTGGTGTT,GCGTGTGGAGTT	107	1,1,1,1,1,1
Lib10^4 33 ng	GCGGGTGTACTT	GCGGGAGTACTT,GCGGGTGTANTT,GTGGGTGTACTT	119	1,1,1
Lib10^4 33 ng	GCGGGTTTTAAG	GCAGGTTTTAAG,GCGGGGTTTAAG,GCGGGTGTTAAG,GCGGGTTTTAAA,GCGGGTTTTATG,GGGGGTTTTAAG	208	1,1,2,1,199,1
Lib10^4 33 ng	GCGGTACATTTC	GCGGAACATTTC,GCGGGACATTTC,GCGGTACAATTC	134	1,1,1
Lib10^4 33 ng	GCGGTCAACGAA	GCGGGCAACGAA,GCGGTCAACGGA,GCGGTCAACGTA,GCGGTGAACGAA,GGGGTCAACGAA	218	1,2,2,1,1
Lib10^4 33 ng	GCGGTCGTTTCT	ACGGTCGTTTCT,GCGGTCGCTTCT,GCGGTCGTATCT,GCGGTCGTCTCT,GCGGTCGTGTCT,GCGGTCGTTTCA,GCGTTCGTTTCT	145	1,1,17,3,12,1,1
Lib10^4 33 ng	GCGGTCTACAAG	GCGGTCTACATG,GCGGTCTACTAG,GCGGTNTACAAG,GCGNTCTACAAG	142	2,2,1,1
Lib10^4 33 ng	GCGGTGACACCA	ACGGTGACACCA,GCGGAGACACCA,GCGGTGCCACCA,GCGGTGGCACCA,GCGGTGTCACCA	232	1,1,1,1,2
Lib10^4 33 ng	GCGGTGAGTTGT	GCGGTCAGTTGT,GCGGTGAGATGT,GCGGTGAGGTGT,GCGGTGAGTAGT,GCGGTGCGTTGT	70	1,1,1,1,1
Lib10^4 33 ng	GCGGTGATAGTT	GCGGAGATAGTT,GCGGGGATAGTT,GCGGTGATAGTA,GCGGTGATGGTT	151	1,1,1,1
Lib10^4 33 ng	GCGGTGGTTTGG	GCGGGGGTTTGG,GCGGTGGATTGG,GCGGTGGGTTGG,GCGGTGGNTTGG,GCGGTGGTCTGG,GCGGTGGTGTGG,GCGGTGGTTTCG,GGGGTGGTTTGG	286	1,3,5,1,1,2,1,2
Lib10^4 33 ng	GCGGTGTTTCCC	GCGATGTTTCCC,GCGCTGTTTCCC,GCGGCGTTTCCC,GCGGTGTTTCGC,GGGGTGTTTCCC	208	1,1,1,170,1
Lib10^4 33 ng	GCGGTTAACCTT	GAGGTTAACCTT,GCGGATAACCTT,GCGGTTAACCTG,GCGGTTAAGCTT,GCGGTTAGCCTT,GCGGTTCACCTT	149	1,2,1,1,1,1
Lib10^4 33 ng	GCGGTTCGCTCA	GCGGTACGCTCA,GCGGTTCGCGCA,GCGGTTCGTTCA	156	1,2,1
Lib10^4 33 ng	GCGGTTGTGGCA	GCCGTTGTGGCA,GCGGGTGTGGCA,GCGGTTGAGGCA,GCGGTTGCGGCA,GCGGTTGNGGCA,GTGGTTGTGGCA	202	1,1,2,1,1,1
Lib10^4 33 ng	GCGGTTTGGTCT	GCGGATTGGTCT,GCGGTATGGTCT,GCGGTTTGCTCT,GGGGTTTGGTCT	97	1,1,1,1
Lib10^4 33 ng	GCGGTTTTTAGT	ACGGTTTTTAGT,GCGCTTTTTAGT,GCGGTGTTTAGT,GCGNTTTTTAGT,GTGGTTTTTAGT	172	1,1,1,1,1
Lib10^4 33 ng	GCGTACAAGTTG		84
Lib10^4 33 ng	GCGTACATGGTG	GCATACATGGTG,GCCTACATGGTG,GCGAACATGGTG,GCGGACATGGTG,GCGTACANGGTG,GCGTACATGGGG,GCGTACATGGTC,GCGTAGATGGTG,GTGTACATGGTG	380	1,1,3,1,1,1,1,1,1
Lib10^4 33 ng	GCGTACGTGTCA	ACGTACGTGTCA,GAGTACGTGTCA,GCGGACGTGTCA,GCGNACGTGTCA,GCGTACATGTCA,GCGTACGGGTCA,GCGTATGTGTCA,GCTTACGTGTCA	215	1,1,1,1,1,1,1,1
Lib10^4 33 ng	GCGTACGTTCGA	ACGTACGTTCGA,GCGTACGNTCGA,GCGTACGTTCGC,GCGTACGTTCTA	96	1,1,1,1
Lib10^4 33 ng	GCGTACTTGCAG	GCGAACTTGCAG,GCGTACTGGCAG,GCGTACTTGCCG,GCGTACTTGCTG,GCGTACTTGTAG,GCGTATTTGCAG,GTGTACTTGCAG	116	1,1,2,2,1,1,1
Lib10^4 33 ng	GCGTAGATGTAG	GCGTAGATGTTG,GCGTAGATTTAG,GCGTAGCTGTAG,GCGTNGATGTAG,GCTTAGATGTAG	101	1,1,1,1,1
Lib10^4 33 ng	GCGTAGTCCGTT	GCGCAGTCCGTT,GCGGAGTCCGTT,GCGTAGTCCGGT	187	1,2,1
Lib10^4 33 ng	GCGTAGTTACGA	GCGAAGTTACGA,GCGCAGTTACGA,GCGGAGTTACGA,GCGTAGTTACGC,GCGTAGTTACGT,GCGTTGTTACGA	210	2,1,1,1,1,1
Lib10^4 33 ng	GCGTATCCTTCT	GCGTAACCTTCT	147	1
Lib10^4 33 ng	GCGTATGAACTG	GCGAATGAACTG,GCGNATGAACTG,GCGTATGCACTG,GCGTATGGACTG,GCGTATGNACTG,GCGTATGTACTG	153	1,1,1,1,1,2
Lib10^4 33 ng	GCGTATGACGTA	GCGTATAACGTA,GCGTATGAAGTA,GCGTATGACCTA,GCGTATGACGGA,GCGTATGACGTT,GCGTATGCCGTA,GCGTATGTCGTA	188	1,1,1,1,1,1,2
Lib10^4 33 ng	GCGTATGTTTGG	ACGTATGTTTGG,GCGGATGTTTGG,GCGTATGTTCGG,GCGTATGTTTGA	198	1,2,1,1
Lib10^4 33 ng	GCGTATTCTGGA	GCGGATTCTGGA,GCGTATACTGGA,GCGTATTCTCGA,GCGTATTCTGGT,GCGTTTTCTGGA	291	1,1,1,2,1
Lib10^4 33 ng	GCGTCAACTAGT	ACGTCAACTAGT,GCGACAACTAGT,GCGGCAACTAGT,GCGTCAACTAGG,GCGTCAACTTGT,GCGTCTACTAGT	228	1,2,1,1,1,1
Lib10^4 33 ng	GCGTCATAGGAG	GCGTCATAGCAG,GCGTCATAGGTG,GCGTGATAGGAG	116	1,7,1
Lib10^4 33 ng	GCGTCCAAGGTG	ACGTCCAAGGTG,GCGGCCAAGGTG,GCGTCCAAGGGG,GCGTTCAAGGTG	186	1,2,1,1
Lib10^4 33 ng	GCGTCCCCATTC	GCGTCCCCATGC,GTGTCCCCATTC	188	1,1
Lib10^4 33 ng	GCGTCCGGGACG	GCGTCCAGGACG,GCGTCCGGCACG,GCGTCCGGGGCG,GCGTCCGGGTCG,GCGTCCGTGACG,GCGTGCGGGACG	149	1,1,2,3,1,1
Lib10^4 33 ng	GCGTCCGGTGAT	GCGGCCGGTGAT,GCGTCCGGAGAT	184	1,1
Lib10^4 33 ng	GCGTCCGTTCGT	GAGTCCGTTCGT,GCGTCCGTACGT,GCGTCCGTCCGT,GCGTCCGTTCGC,GCGTCCGTTCGG,GCGTCCGTTCTT,GCGTCTGTTCGT,GGGTCCGTTCGT,GTGTCCGTTCGT	210	1,1,1,1,1,1,1,1,1
Lib10^4 33 ng	GCGTCCTGGTTC	GCGACCTGGTTC,GCGTCCTGGTAC,GCGTCCTGGTTT,GCGTCCTNGTTC,GCGTCTTGGTTC	275	1,1,1,1,1
Lib10^4 33 ng	GCGTCGAAATTA	GCGCCGAAATTA,GCGGCGAAATTA,GCGTCAAAATTA,GCGTCGACATTA,GCGTCGGAATTA,GCGTCGTAATTA,GCGTGGAAATTA	224	1,2,1,1,1,1,2
Lib10^4 33 ng	GCGTCGAGGTGG	GCCTCGAGGTGG,GCGACGAGGTGG,GCGTCGAGGGGG	93	1,1,1
Lib10^4 33 ng	GCGTCGCATGTT	GCGCCGCATGTT,GCGGCGCATGTT,GCGNCGCATGTT,GCGTCGCATATT,GCGTCGCATGAT,GCGTCGCATGCT,GCGTCGCNTGTT,GCGTCGCTTGTT,GCGTCGGATGTT	243	3,3,1,1,2,1,1,1,1
Lib10^4 33 ng	GCGTCGCTGGCG	GCGACGCTGGCG,GCGGCGCTGGCG,GCGTCGCTCGCG,GCGTCGCTGGTG,GTGTCGCTGGCG	301	2,1,1,1,1
Lib10^4 33 ng	GCGTCGGGCGAA	GCGNCGGGCGAA,GCGTCGGGCGCA,GCGTCGGGCGGA	148	1,1,1
Lib10^4 33 ng	GCGTCTAGTCTT	GCGACTAGTCTT,GCGGCTAGTCTT,GCGTCTAGCCTT	171	1,1,1
Lib10^4 33 ng	GCGTCTATCTCG	GCGACTATCTCG,GCGNCTATCTCG,GCGTCTATCTCC	127	1,1,2
Lib10^4 33 ng	GCGTCTCAACTG	GCGGCTCAACTG,GCGTCTCACCTG	101	1,1
Lib10^4 33 ng	GCGTCTGAAAGT	GCGACTGAAAGT,GCGTCTGCAAGT	84	1,1
Lib10^4 33 ng	GCGTCTGAGTTC	GCGACTGAGTTC,GCGCCTGAGTTC,GCGTCTGAGGTC,GCGTCTGGGTTC,GCGTCTGTGTTC,GGGTCTGAGTTC	289	3,1,1,3,4,1
Lib10^4 33 ng	GCGTCTTACTAC		98
Lib10^4 33 ng	GCGTCTTGTGGG	GCGACTTGTGGG,GCGTCCTGTGGG,GCGTCTTGAGGG,GCGTCTTGTGGA,TCGTCTTGTGGG	221	1,1,1,1,1
Lib10^4 33 ng	GCGTCTTTTCCG	GCGGCTTTTCCG,GCGTCATTTCCG,GCGTCTCTTCCG,GCGTCTTTTCTG,GCGTTTTTTCCG,GGGTCTTTTCCG,GTGTCTTTTCCG	142	1,1,1,1,1,1,1
Lib10^4 33 ng	GCGTGACTTTAC	GCGAGACTTTAC,GCGCGACTTTAC,GCGGGACTTTAC,GCGTCACTTTAC,GCGTGACTTTAG,GCGTGACTTTTC,GCGTGGCTTTAC,GGGTGACTTTAC	245	1,1,2,1,1,1,2,1
Lib10^4 33 ng	GCGTGAGACTCA	GCGGGAGACTCA,GCGTGAGCCTCA,GCGTGAGGCTCA,GCGTGTGACTCA,GCGTNAGACTCA	117	1,1,1,2,1
Lib10^4 33 ng	GCGTGAGAGCTT	GCGAGAGAGCTT,GCGGGAGAGCTT,GCGNGAGAGCTT,GCGTCAGAGCTT,GCGTGAGAGATT,GCGTGAGGGCTT,GCGTGAGTGCTT,GCGTGCGAGCTT,GCGTGGGAGCTT,GGGTGAGAGCTT	212	1,1,1,1,1,1,2,1,2,1
Lib10^4 33 ng	GCGTGATACCGC	GCGAGATACCGC,GCGGGATACCGC,GCGTGATACCGT,GCGTGGTACCGC	87	1,1,1,2
Lib10^4 33 ng	GCGTGATAGGGT	GCGTGATAGGCT,GCGTGATAGGGG,GCGTGTTAGGGT,GCTTGATAGGGT,GGGTGATAGGGT	192	2,1,2,1,1
Lib10^4 33 ng	GCGTGATGTTTG	GCGGGATGTTTG,GCGTGATGATTG,GCGTGATGGTTG,GCGTGATGTCTG	206	1,1,2,1
Lib10^4 33 ng	GCGTGCACTCGT	GCGGGCACTCGT,GCGTGCANTCGT,GCGTGCATTCGT,GGGTGCACTCGT	171	2,1,1,1
Lib10^4 33 ng	GCGTGCGCGGTT	GAGTGCGCGGTT,GCGCGCGCGGTT,GCGGGCGCGGTT,GCGTGAGCGGTT,GCGTGCGCGGGT,GCGTGCGCGTTT,GGGTGCGCGGTT	193	1,1,1,1,1,1,1
Lib10^4 33 ng	GCGTGCGTATAT	ACGTGCGTATAT,GCGTGCGGATAT,GCGTGCGTATGT,GCGTGGGTATAT,GGGTGCGTATAT	118	1,1,1,1,1
Lib10^4 33 ng	GCGTGCGTTCCA	GCGGGCGTTCCA,GCGTGCCTTCCA,GCGTGCGTTCTA	91	1,1,1
Lib10^4 33 ng	GCGTGCTTTGCT	GCGCGCTTTGCT,GCGTGCTCTGCT	179	1,1
Lib10^4 33 ng	GCGTGGACGTGA	GCGTGGACGTGT,GCGTGNACGTGA	62	1,1
Lib10^4 33 ng	GCGTGTATGTTG	GCCTGTATGTTG,GCGAGTATGTTG,GCGCGTATGTTG,GCGGGTATGTTG,GCGTGGATGTTG,GCGTGTATGATG	144	1,1,2,1,2,1
Lib10^4 33 ng	GCGTGTCATTAT	GCGTGTCATGAT,GCGTGTCATTAG,GCGTGTCTTTAT	248	1,1,1
Lib10^4 33 ng	GCGTGTCCGGTT	GCGGGTCCGGTT,GCGTGTCCGGAT	124	2,1
Lib10^4 33 ng	GCGTGTGATTCT	GGGTGTGATTCT	81	1
Lib10^4 33 ng	GCGTGTGCTGTT	GCGGGTGCTGTT,GCGTATGCTGTT,GCGTGAGCTGTT,GCGTGGGCTGTT,GCGTGTGCAGTT,GCGTGTGCTGGT,GCGTGTGGTGTT	157	1,1,1,1,1,1,1
Lib10^4 33 ng	GCGTGTTACTCT	GCGAGTTACTCT,GCGTGATACTCT,GCGTGTTTCTCT,GGGTGTTACTCT	193	3,2,1,1
Lib10^4 33 ng	GCGTGTTGCGTA	GCGGGTTGCGTA,GCGTGTTGCCTA,GTGTGTTGCGTA	211	1,2,1
Lib10^4 33 ng	GCGTTAATTGCT	GCATTAATTGCT,GCGATAATTGCT,GCGGTAATTGCT,GCGTTAACTGCT,GGGTTAATTGCT	155	1,1,1,1,1
Lib10^4 33 ng	GCGTTACTGAGT	GCGTTACNGAGT,GCGTTACTGGGT,GCGTTACTGTGT	182	1,1,2
Lib10^4 33 ng	GCGTTAGGAAAA	GCCTTAGGAAAA,GCGGTAGGAAAA,GCGTTAGGAAAC,GCGTTAGGAAGA,GCGTTAGGATAA,GCGTTAGGGAAA,GCGTTAGNAAAA,GGGTTAGGAAAA	279	1,3,1,1,1,1,1,1
Lib10^4 33 ng	GCGTTAGTTATA	GCCTTAGTTATA,GCGATAGTTATA,GCGGTAGTTATA,GCGTTAGTTATT,GGGTTAGTTATA	170	1,1,1,1,1
Lib10^4 33 ng	GCGTTAGTTGTC	GCGGTAGTTGTC,GCGTTAGTCGTC,GCGTTGGTTGTC,GCGTTNGTTGTC,GGGTTAGTTGTC	160	1,1,1,1,1
Lib10^4 33 ng	GCGTTATCAGAG	GCGTTATCAGGG,GCGTTATCAGTG	82	4,3
Lib10^4 33 ng	GCGTTATTAGGT	GCGATATTAGGT,GCGTTATNAGGT	123	2,1
Lib10^4 33 ng	GCGTTCCCGGGG	GCGATCCCGGGG,GCGNTCCCGGGG,GCGTTCCCGGGC,GCGTTCCCGGGT,GCGTTCCCGTGG,GCGTTNCCGGGG	182	2,1,1,1,2,2
Lib10^4 33 ng	GCGTTCCGAGGT	GCGATCCGAGGT,GCGGTCCGAGGT,GCGTTACGAGGT,GCGTTCCGAGGG,GCGTTCCGCGGT,GCGTTCCGGGGT	118	1,2,1,2,2,2
Lib10^4 33 ng	GCGTTCCGCTCT	GCGATCCGCTCT,GGGTTCCGCTCT	147	1,1
Lib10^4 33 ng	GCGTTCCTCCCG	GCGTACCTCCCG,GCGTTCCACCCG,GCGTTCTTCCCG,GTGTTCCTCCCG	194	1,1,1,1
Lib10^4 33 ng	GCGTTCGCTACT	GCGTCCGCTACT,GCGTTCGCTACA,GCGTTCGCTAGT,GCGTTNGCTACT,GCGTTTGCTACT,GGGTTCGCTACT	192	1,1,1,1,1,1
Lib10^4 33 ng	GCGTTCTCAGTT	GCGATCTCAGTT,GCGTTCTCACTT,GCGTTCTCAGGT,GCGTTCTCAGTA	200	1,1,1,1
Lib10^4 33 ng	GCGTTCTGTTTG		108
Lib10^4 33 ng	GCGTTCTTCGTG	GAGTTCTTCGTG,GCGATCTTCGTG,GCGTGCTTCGTG,GCGTTCTNCGTG	145	1,1,1,1
Lib10^4 33 ng	GCGTTGAACGGT	GCGATGAACGGT,GCGGTGAACGGT,GCGTTGAAAGGT,GCGTTGGACGGT,GCGTTGTACGGT,GCGTTNAACGGT	337	2,1,1,4,6,1
Lib10^4 33 ng	GCGTTGATGTAT	GAGTTGATGTAT,GCGATGATGTAT,GCGGTGATGTAT,GCGTGGATGTAT,GCGTTGATGGAT,GCGTTGTTGTAT,GTGTTGATGTAT	208	2,1,3,1,1,1,1
Lib10^4 33 ng	GCGTTGGGTGTT	GCGTAGGGTGTT,GCGTTCGGTGTT,GCGTTGGCTGTT,GCGTTGGGAGTT,GCGTTGGGTATT,GCGTTGGGTGAT,GCGTTGGGTGGT,GCGTTGGGTGTG,GCGTTGGNTGTT,GCGTTGTGTGTT,GTGTTGGGTGTT	273	2,1,1,1,1,1,1,1,1,1,2
Lib10^4 33 ng	GCGTTGTATTTA	CCGTTGTATTTA,GCCTTGTATTTA,GCGATGTATTTA,GCGTTGGATTTA,GCGTTGTATTTG,GGGTTGTATTTA,GTGTTGTATTTA	63	1,1,2,1,1,1,1
Lib10^4 33 ng	GCGTTGTCGCGT	ACGTTGTCGCGT,GAGTTGTCGCGT,GCGATGTCGCGT,GCGTTGCCGCGT,GCGTTGTTGCGT	124	1,1,1,1,1
Lib10^4 33 ng	GCGTTGTCTTGG	GCGTTGACTTGG,GCGTTGGCTTGG	171	1,1
Lib10^4 33 ng	GCGTTGTTACCT	GCGTTGTTAGCT	99	1
Lib10^4 33 ng	GCGTTTATTTTT	ACGTTTATTTTT,GCGATTATTTTT,GCGGTTATTTTT,GCGTCTATTTTT,GCGTTTATTTTG	137	1,1,3,1,1
Lib10^4 33 ng	GCGTTTCATGAC	GCGATTCATGAC,GCGNTTCATGAC,GCGTTGCATGAC,GCGTTTCATGCC,GCGTTTCNTGAC,GCGTTTNATGAC	212	2,1,1,1,1,1
Lib10^4 33 ng	GCGTTTCTCCGG	CCGTTTCTCCGG,GCGATTCTCCGG,GCGCTTCTCCGG,GCGGTTCTCCGG,GCGTTTCNCCGG,GCGTTTCTCCGA,GCGTTTGTCCGG,GTGTTTCTCCGG	298	1,2,1,1,1,1,1,1
Lib10^4 33 ng	GCGTTTGCACTT	GCGTTTGCATTT,GCGTTTGGACTT,GCGTTTNCACTT,GTGTTTGCACTT	131	1,1,1,1
Lib10^4 33 ng	GCGTTTGGGGGT	GCGGTTGGGGGT,GCGTATGGGGGT,GCGTTCGGGGGT,GCGTTNGGGGGT,GCGTTTGAGGGT,GCGTTTGCGGGT,GCGTTTGGGGGA,GCGTTTGGGGGC,GCGTTTGGGGGG	235	4,1,1,1,1,1,2,1,1
Lib10^4 33 ng	GCGTTTGTACAT	ACGTTTGTACAT,GCATTTGTACAT,GCGATTGTACAT,GCGGTTGTACAT,GCGTTGGTACAT,GCGTTTCTACAT,GCGTTTGAACAT	161	1,1,5,1,1,1,1
Lib10^4 33 ng	GCGTTTTAGGGC	GCGGTTTAGGGC,GCGTTCTAGGGC,GCGTTTTAGGGG,GCGTTTTAGGTC	82	1,1,1,1
Lib10^4 33 ng	GCGTTTTGATTG	GCGGTTTGATTG,GCGTCTTGATTG,GCGTTTNGATTG,GCGTTTTGCTTG,GCGTTTTGGTTG	136	1,1,1,1,1
Lib10^4 33 ng	GCGTTTTTGTTC	GCGGTTTTGTTC,GCGTATTTGTTC,GCGTTGTTGTTC	109	2,1,1
Lib10^4 33 ng	GCTAACGTGTTT	GCTAACGTGATT	107	1
Lib10^4 33 ng	GCTAAGCCGTCG	GCTAAGCCGACG,GCTAAGCCGTCA,GCTAAGGCGTCG,GCTACGCCGTCG,GCTATGCCGTCG,GCTTAGCCGTCG	269	1,1,1,1,1,1
Lib10^4 33 ng	GCTAATTCTAAA	GCTAACTCTAAA,GCTAATTCTAAC,GCTAATTCTACA,GCTAATTCTCAA,GCTTATTCTAAA	145	1,1,1,1,1
Lib10^4 33 ng	GCTACAGCCGCC	GCAACAGCCGCC,GCTACAGCCACC,GCTACAGCCTCC,GCTACAGTCGCC,GCTCCAGCCGCC	215	1,1,1,1,1
Lib10^4 33 ng	GCTACCATATAG	GCTAACATATAG,GCTACCATACAG,GCTACCATATAA,GCTACCATATCG,GCTACCATATTG,GCTGCCATATAG,GGTACCATATAG	280	1,1,1,2,1,1,2
Lib10^4 33 ng	GCTACCGCTAGC	GCTACCGCCAGC,GCTNCCGCTAGC	129	1,1
Lib10^4 33 ng	GCTACCGTAAAA	GATACCGTAAAA,GCTACCGAAAAA,GCTACCGCAAAA,GCTACCGTAATA,GCTACCGTACAA,GCTACCGTATAA	240	1,2,1,1,1,1
Lib10^4 33 ng	GCTACTCCAGAG	GCTACTCCAGGG,GCTACTCCAGTG	154	6,3
Lib10^4 33 ng	GCTACTGACTTG	ACTACTGACTTG,GCAACTGACTTG,GCTACTGGCTTG,GCTACTGTCTTG,TCTACTGACTTG	172	1,1,4,3,1
Lib10^4 33 ng	GCTACTGGTGGA	GCGACTGGTGGA,GCTACTGGGGGA,GCTACTGGTGAA,GCTACTGGTGGG,GCTACTGGTGGT	210	1,1,1,2,1
Lib10^4 33 ng	GCTACTGTTTAG	GCTACTGGTTAG,GCTACTGTATAG,GCTACTGTTGAG,GCTACTGTTTCG,GCTACTGTTTTG,GCTATTGTTTAG,GCTGCTGTTTAG	212	1,2,1,1,2,1,82
Lib10^4 33 ng	GCTACTTCCTTA	GCTGCTTCCTTA,GGTACTTCCTTA	77	2,1
Lib10^4 33 ng	GCTAGAAATGCG	GCAAGAAATGCG,GCTAGAANTGCG,GCTAGAATTGCG,GCTAGCAATGCG,GCTAGTAATGCG,GTTAGAAATGCG	420	1,2,1,2,3,1
Lib10^4 33 ng	GCTAGAGTTTTT	GCTAGAGTTTCT,GCTAGAGTTTTC,GCTAGCGTTTTT	114	1,1,1
Lib10^4 33 ng	GCTAGATGTGTG	GCTACATGTGTG,GCTAGATGTGAG,GCTAGTTGTGTG	73	1,1,1
Lib10^4 33 ng	GCTAGATTCATT	GCTAGATTCACT,GCTAGATTTATT	151	1,1
Lib10^4 33 ng	GCTAGATTGGTT	GCTAGGTTGGTT,GTTAGATTGGTT	71	1,1
Lib10^4 33 ng	GCTAGCCCTATG	GCTAGCCCAATG,GCTAGCCCTACG,GCTAGCCCTCTG	189	1,1,1
Lib10^4 33 ng	GCTAGCGGGCGT	GCTAGCGGCCGT,GCTAGCGGGCGG,GCTAGCGGGTGT,GCTTGCGGGCGT	241	1,1,1,1
Lib10^4 33 ng	GCTAGCGTGTCC	GCGAGCGTGTCC,GTTAGCGTGTCC	149	1,1
Lib10^4 33 ng	GCTAGCTCCAAT	GCTAGTTCCAAT,GTTAGCTCCAAT	133	1,1
Lib10^4 33 ng	GCTAGGGCGTTT	GCTAGGGCGTAT,GCTAGGGCGTCT,GCTAGGGCGTGT,GCTAGGGGGTTT,GCTAGGTCGTTT	170	1,2,3,1,1
Lib10^4 33 ng	GCTAGGGGGGGA	GCTAGGGGGAGA,GCTAGGGGGGGC,GCTAGGGGGGGG,GCTAGGTGGGGA,GCTTGGGGGGGA	130	1,1,3,1,1
Lib10^4 33 ng	GCTAGTATCGGA		119
Lib10^4 33 ng	GCTATCAACACC	GCTAGCAACACC,GCTATCAAGACC,GCTATCAGCACC,GCTATCGACACC	109	1,1,1,1
Lib10^4 33 ng	GCTATCGAGTTG	GCTAACGAGTTG,GCTATCGAGCTG,GCTATCGCGTTG,GCTATCGTGTTG,GGTATCGAGTTG	150	1,1,1,2,1
Lib10^4 33 ng	GCTATGCATTCG		105
Lib10^4 33 ng	GCTATTGAAGCG	GCTATTGAACCG,GCTATTGGAGCG,GCTATTGTAGCG	225	1,3,5
Lib10^4 33 ng	GCTATTTATTTA	GCTATTTATTCA	122	1
Lib10^4 33 ng	GCTATTTTGTAG	GCTATATTGTAG,GCTATTCTGTAG,GCTATTTTGTTG	118	1,1,2
Lib10^4 33 ng	GCTATTTTTTCG	GCTATCTTTTCG,GCTATTTTATCG,GCTATTTTTTCC,GCTATTTTTTCT,GGTATTTTTTCG,GTTATTTTTTCG	113	1,1,1,1,2,1
Lib10^4 33 ng	GCTCAAATCGGT	GCGCAAATCGGT,GCTCAAATCAGT,GCTCAAATCGGA,GCTCAAATCGTT,GCTCAAATCTGT,GCTCAAGTCGGT,GCTCAATTCGGT	251	1,1,2,1,1,1,3
Lib10^4 33 ng	GCTCAACGCGGA	GCTCAACGCGGC,GCTCAACGCGGT,GCTCAAGGCGGA,GCTCAGCGCGGA	186	1,1,1,1
Lib10^4 33 ng	GCTCAAGTTAGG		121
Lib10^4 33 ng	GCTCAATGTGGG	GCCCAATGTGGG,GCTCAATGTTGG	167	1,1
Lib10^4 33 ng	GCTCACAACTTT	GTTCACAACTTT	186	1
Lib10^4 33 ng	GCTCACTACGGG	GCGCACTACGGG,GCTAACTACGGG,GCTCAATACGGG,GCTCACCACGGG,GCTCACTACTGG	182	1,1,1,2,1
Lib10^4 33 ng	GCTCACTGCTTC	GCCCACTGCTTC,GCTCACTGCTGC	132	1,1
Lib10^4 33 ng	GCTCAGAGCCTT	GATCAGAGCCTT,GCTCAGAGCCGT,GCTCAGGGCCTT	106	1,1,2
Lib10^4 33 ng	GCTCAGTGGTTT	GCTCAGTGGGTT,GCTCAGTGGTCT,GCTCAGTGTTTT,GCTNAGTGGTTT	106	1,1,1,1
Lib10^4 33 ng	GCTCATATCAAG	GATCATATCAAG,GCTCATATCATG,GCTCGTATCAAG	182	1,2,1
Lib10^4 33 ng	GCTCATGTCCAT	GCTCATGACCAT,GCTCATGGCCAT	124	1,1
Lib10^4 33 ng	GCTCATGTGCTA		75
Lib10^4 33 ng	GCTCATTGTGGA	GCTCATTGGGGA,GCTTATTGTGGA,GGTCATTGTGGA	204	1,1,1
Lib10^4 33 ng	GCTCCAGAGCTG	GCTCCACAGCTG,GCTCCAGAGGTG,GCTCCAGGGCTG,GCTCCAGTGCTG,GTTCCAGAGCTG	265	1,1,5,4,1
Lib10^4 33 ng	GCTCCATCAGAT	GCTCCAGCAGAT	200	1
Lib10^4 33 ng	GCTCCATCGCCT	GATCCATCGCCT,GCTCCATCGCCG	195	1,1
Lib10^4 33 ng	GCTCCCACCCGG	GCTCCCACCAGG,GCTCCCACCCGC,GTTCCCACCCGG	399	1,3,1
Lib10^4 33 ng	GCTCCCAGGCAT	GCTCCCAGGTAT,GCTCTCAGGCAT	154	1,1
Lib10^4 33 ng	GCTCCCATCTGA	GATCCCATCTGA,GCTCCCACCTGA,GCTCCCANCTGA,GCTCCCATCTGC,GCTTCCATCTGA	132	1,1,1,2,1
Lib10^4 33 ng	GCTCCCATTCAA	GCGCCCATTCAA,GCTCCCATACAA,GCTCCCATTCTA	196	1,1,1
Lib10^4 33 ng	GCTCCGTTAGTT	GCTCCATTAGTT	95	1
Lib10^4 33 ng	GCTCCTATGAAT	GCACCTATGAAT	191	1
Lib10^4 33 ng	GCTCGAGGTTAC	ACTCGAGGTTAC,GCACGAGGTTAC,GCTCGAGGATAC,GCTCGTGGTTAC,GCTNGAGGTTAC	231	1,1,1,1,1
Lib10^4 33 ng	GCTCGCGTACCC	GCTCGCGAACCC,GCTCGCGTACCT,GCTCGCGTACTC,GCTCGCGTTCCC,GCTCGCNTACCC	132	1,1,1,1,1
Lib10^4 33 ng	GCTCGCTGACCA	GCTCGCTGATCA,GCTCGCTGCCCA,GCTCGCTGGCCA,GCTCGCTGTCCA,GTTCGCTGACCA	176	1,1,3,2,1
Lib10^4 33 ng	GCTCGCTTAGTG	GCTCGCTNAGTG,GCTCGCTTTGTG	152	1,1
Lib10^4 33 ng	GCTCGGACGTTT	GCTCGCACGTTT,GCTCGGACGATT,GCTCGGACGCTT,GCTCGGACGTGT	79	1,1,1,1
Lib10^4 33 ng	GCTCGGCCGGAT	GCCCGGCCGGAT,GCTCGGCCGCAT,GCTCGGCCGGGT	225	1,1,1
Lib10^4 33 ng	GCTCGGGAATTT	GCACGGGAATTT,GCTCGGGAAATT,GCTCGGGATTTT,GCTCGGGGATTT,GCTCGGGTATTT,GCTCGNGAATTT	179	1,1,3,2,1,1
Lib10^4 33 ng	GCTCGGGGTTTC	GCTCGCGGTTTC,GCTCGGGGTTTA,GCTCGGTGTTTC,GCTGGGGGTTTC	184	1,2,1,2
Lib10^4 33 ng	GCTCGGTAGCAA		252
Lib10^4 33 ng	GCTCGGTCTGGG	GCTCGGNCTGGG,GCTCGGTCTGGA	140	1,1
Lib10^4 33 ng	GCTCTAGTATCA	GCTCTAGGATCA,GCTCTTGTATCA	107	2,1
Lib10^4 33 ng	GCTCTAGTTGAA	GCTCTAGTTGCA,GCTCTAGTTGGA,GCTCTAGTTGTA	196	1,3,3
Lib10^4 33 ng	GCTCTATCAGGA	GCTCTATCAGGC	115	1
Lib10^4 33 ng	GCTCTCAGTGAT	GCTCTAAGTGAT	95	1
Lib10^4 33 ng	GCTCTCATTTGG	GCTCTCATATGG,GCTCTCATTGGG,GCTCTCATTTGT,GCTCTGATTTGG,GCTNTCATTTGG	198	1,147,1,1,1
Lib10^4 33 ng	GCTCTCCCGCAC	GCTCTCCCGCAT	111	1
Lib10^4 33 ng	GCTCTCGAATTT	CCTCTCGAATTT,GCTCTCGTATTT,GGTCTCGAATTT	149	1,1,1
Lib10^4 33 ng	GCTCTCGGATTA	GCTCTCAGATTA,GCTCTCGCATTA,GCTCTCGTATTA,GCTTTCGGATTA,GTTCTCGGATTA	190	1,1,1,1,1
Lib10^4 33 ng	GCTCTCGTCCTC	GCTCGCGTCCTC,GCTCTCGTCCTG,GCTCTCGTTCTC	98	1,1,1
Lib10^4 33 ng	GCTCTCTGAGGA	GCACTCTGAGGA,GCTCTCTGAGCA,GCTCTCTGAGGG,GCTCTCTGGGGA,GCTCTCTGTGGA,GCTTTCTGAGGA	191	1,1,1,2,4,1
Lib10^4 33 ng	GCTCTGCGTAAT	GCTGTGCGTAAT	58	1
Lib10^4 33 ng	GCTCTGGTTCTA	GCTCTGCTTCTA,GCTGTGGTTCTA	205	1,1
Lib10^4 33 ng	GCTCTGGTTGAT	GATCTGGTTGAT,GCCCTGGTTGAT,GCTCTGGATGAT,GCTCTGGTAGAT,GCTCTGGTTGTT,GCTCTGNTTGAT	124	1,2,1,1,2,1
Lib10^4 33 ng	GCTCTGGTTTGA	GCTCTGGTTTGT	244	1
Lib10^4 33 ng	GCTCTGTCACGC	GCGCTGTCACGC,GCTCTGACACGC,GCTCTNTCACGC,GCTGTGTCACGC	198	1,1,1,1
Lib10^4 33 ng	GCTCTGTCCTAA	CCTCTGTCCTAA,GCTCTGCCCTAA,GCTCTGTCCTAT,GCTNTGTCCTAA	200	1,1,1,1
Lib10^4 33 ng	GCTCTGTTGTGC	GCTCTGGTGTGC,GCTCTGTTGGGC	91	1,2
Lib10^4 33 ng	GCTCTTGCTCCC	ACTCTTGCTCCC,GCTCNTGCTCCC,GCTCTTGCTACC,GCTGTTGCTCCC,GGTCTTGCTCCC	155	1,1,1,4,1
Lib10^4 33 ng	GCTCTTGGTAAT	GCTCTAGGTAAT	139	1
Lib10^4 33 ng	GCTCTTTAATGG	GCCCTTTAATGG,GCTCTTAAATGG,GTTCTTTAATGG,TCTCTTTAATGG	156	1,1,144,1
Lib10^4 33 ng	GCTCTTTATCGA	GCTCTATATCGA,GCTCTTTATCGG,GCTCTTTATCGT,GCTCTTTATCTA,GCTNTTTATCGA	217	1,1,3,76,1
Lib10^4 33 ng	GCTCTTTTTTGA	GCGCTTTTTTGA,GCTCTTTTTAGA,GCTCTTTTTGGA,GCTCTTTTTTGG,GCTCTTTTTTGT,GCTTTTTTTTGA,GGTCTTTTTTGA	197	1,2,1,3,2,1,1
Lib10^4 33 ng	GCTGAAGCTCGG	GCTGAAGCTTGG,GCTGAAGGTCGG,GCTGGAGCTCGG,GCTGTAGCTCGG	211	1,1,7,3
Lib10^4 33 ng	GCTGACACTAGC	GCTGACACTAAC,GCTGACACTAGG,GCTGGCACTAGC	101	1,1,1
Lib10^4 33 ng	GCTGACGCTTCG	CCTGACGCTTCG,GCTGACGCATCG,GCTGACGCTGCG,GCTGTCGCTTCG	113	1,1,1,3
Lib10^4 33 ng	GCTGAGCTGTGC	GCTGAGCTGAGC,GCTGAGCTGGGC,GCTGTGCTGTGC	116	1,1,3
Lib10^4 33 ng	GCTGATTAGGCG	GCTGATTAGGGG,GCTGGTTAGGCG	141	1,1
Lib10^4 33 ng	GCTGATTCCATT	GCTGACTCCATT,GCTGAGTCCATT,GCTGCTTCCATT,GCTGGTTCCATT,GCTGTTTCCATT	203	2,1,1,3,1
Lib10^4 33 ng	GCTGATTCTATG		86
Lib10^4 33 ng	GCTGCCCCCGTT	GCTGCCCCCGTC,GCTGCCCCCTTT,GCTGCTCCCGTT	109	1,1,1
Lib10^4 33 ng	GCTGCCGATTGT	GCTGCCGATTGG,GCTGCCGGTTGT	133	1,1
Lib10^4 33 ng	GCTGCCGTGTGA	GCAGCCGTGTGA,GCTGCCGTGTAA	157	1,1
Lib10^4 33 ng	GCTGCGGCCCTT	CCTGCGGCCCTT,GCTGCGGCCATT,GCTGCGGCCCAT,GCTGCGGCCCGT,GCTGCGGCCCTC,GCTGCGGCCCTG,GCTGCGGCTCTT,GCTGCTGCCCTT	307	1,1,1,1,1,1,1,2
Lib10^4 33 ng	GCTGCGTGTAAG	GCTGCGAGTAAG,GCTGCGTCTAAG,GCTGCGTGAAAG,GCTGCGTGTACG,GCTGCGTGTAGG,GCTGCGTGTATG	230	1,1,1,2,2,2
Lib10^4 33 ng	GCTGCTAGCGAA	GCTGCTAGCGAC,GCTGCTAGCGGA,GCTGCTAGCGTA,GCTGCTAGGGAA,GCTGCTGGCGAA	218	1,1,2,1,1
Lib10^4 33 ng	GCTGCTGATCTC	GCAGCTGATCTC,GCTGCTGATATC,GCTGCTGGTCTC,GCTGCTGTTCTC	162	1,128,1,1
Lib10^4 33 ng	GCTGCTGGATAT	GATGCTGGATAT,GCTGCNGGATAT,GCTGCTAGATAT,GCTGCTGGAGAT,GCTGCTTGATAT,GCTGTTGGATAT	434	1,2,1,113,1,1
Lib10^4 33 ng	GCTGCTGGGGTG	GCTGCNGGGGTG,GCTGCTCGGGTG,GCTGCTGCGGTG,GCTGCTGGGCTG,GCTGCTGGGGAG,GCTGCTGGGGGG,GCTGCTGGGTTG	310	1,1,2,1,1,4,1
Lib10^4 33 ng	GCTGCTTATGAG	GCTGCTTATGGG,GCTGCTTATGTG,GCTGCTTCTGAG,GCTGCTTNTGAG,GCTGGTTATGAG	222	8,12,1,1,1
Lib10^4 33 ng	GCTGCTTTGCCC	GCTGCCTTGCCC	167	1
Lib10^4 33 ng	GCTGGAACCATG	GCTGGAACCTTG,GCTGGGACCATG,GCTGGTACCATG,GCTGNAACCATG	148	1,3,1,1
Lib10^4 33 ng	GCTGGAATGTTA	GCTGCAATGTTA,GCTGGAATGGTA,GCTGGAATGTGA,GCTGGAATGTTT,GCTGGGATGTTA,GCTGGNATGTTA	194	1,1,1,1,1,1
Lib10^4 33 ng	GCTGGAGATAGA	GCTGAAGATAGA,GCTGCAGATAGA,GCTGGAGATACA,GCTGGAGATAGG,GCTGGAGATGGA,GCTGGAGATTGA,GCTGGAGNTAGA,GCTGGAGTTAGA,GCTGGGGATAGA,GCTGGTGATAGA	277	1,1,1,4,1,1,1,1,2,1
Lib10^4 33 ng	GCTGGATAAAGT	GCTGGATAAAGG,GCTGGATAACGT,GCTGGATAATGT,GCTGGGTAAAGT,GCTGGTTAAAGT	160	2,1,1,2,1
Lib10^4 33 ng	GCTGGATCTGAT	GCTGCATCTGAT,GCTGGATCTGGT,GCTGGGTCTGAT	132	1,3,2
Lib10^4 33 ng	GCTGGATTTTGT	GCTGCATTTTGT,GCTGGATTTTGC,GCTGGATTTTGG,GCTGTATTTTGT	185	2,1,1,1
Lib10^4 33 ng	GCTGGCATTTCT	ACTGGCATTTCT,GCTGCCATTTCT,GCTGGCATATCT,GCTGGTATTTCT	145	1,1,1,1
Lib10^4 33 ng	GCTGGCCGTGGT	GCTGGCCCTGGT,GCTGGCCGAGGT,GCTGGCCGGGGT,GCTGGCCGTAGT,GCTGGCCGTGGA,GCTGGCCGTGTT,GCTGGTCGTGGT	228	1,2,1,1,2,1,2
Lib10^4 33 ng	GCTGGCGCAACC	GCTGGCGCAACT	62	1
Lib10^4 33 ng	GCTGGCGGTCCT	GCTGGCGGACCT,GCTGGCGGCCCT,GCTGGCGGGCCT	107	1,1,2
Lib10^4 33 ng	GCTGGCGTCAGG	GCGGGCGTCAGG,GCTGGCGACAGG,GCTGGCGTGAGG,GCTGGCGTTAGG,GGTGGCGTCAGG	194	1,1,3,1,1
Lib10^4 33 ng	GCTGGCTTCTTG	ACTGGCTTCTTG,GCTGGCTTCGTG,GCTGGCTTGTTG,GCTGGCTTTTTG,GCTGGNTTCTTG	201	1,1,1,2,1
Lib10^4 33 ng	GCTGGGGGGTGC	GCTGGCGGGTGC,GCTGGGGGGGGC,GCTGGGGGGTGA,GCTGGGGGGTGT,GCTGGGGNGTGC	172	1,1,1,1,1
Lib10^4 33 ng	GCTGGGGTCTTA	GCTGGGGTCGTA,GCTGGGTTCTTA	77	2,1
Lib10^4 33 ng	GCTGGGTTATTT	GCTGGGATATTT,GCTGGGGTATTT,GCTGGGTTAGTT,GGTGGGTTATTT	200	2,1,1,1
Lib10^4 33 ng	GCTGGTAGGCTA	GCTGGTANGCTA	65	1
Lib10^4 33 ng	GCTGGTGCGCTC	ACTGGTGCGCTC,GCTGCTGCGCTC,GCTGGTACGCTC,GCTGGTGCGCCC,GCTGGTGCGCGC,GCTGGTGCGGTC,GCTGGTGCTCTC,GCTGGTGNGCTC,GGTGGTGCGCTC	193	1,1,1,1,1,1,1,1,1
Lib10^4 33 ng	GCTGGTGCGGAT	GATGGTGCGGAT,GCTGCTGCGGAT,GCTGGTGCGGGT,GCTGGTGCTGAT,GCTGGTGGGGAT	189	1,2,2,1,1
Lib10^4 33 ng	GCTGGTGGAAAT	GCTGGGGGAAAT,GCTGGTGGTAAT	211	1,1
Lib10^4 33 ng	GCTGGTTAAGAC		86
Lib10^4 33 ng	GCTGGTTTGACG	GCTGGTATGACG,GCTGGTCTGACG,GCTGGTTTGCCG,GCTGGTTTGGCG,GCTGGTTTGTCG	174	1,1,2,5,2
Lib10^4 33 ng	GCTGTACAGGAT	GCTGGACAGGAT,GCTGTACAGGTT,GCTGTGCAGGAT,GCTGTNCAGGAT	206	1,1,1,1
Lib10^4 33 ng	GCTGTAGATTGC	CCTGTAGATTGC,GATGTAGATTGC,GCTATAGATTGC,GCTGAAGATTGC,GCTGTAGAGTGC,GCTGTAGATCGC,GCTGTAGATTGT,GCTGTAGCTTGC,GCTGTAGGTTGC,GCTGTAGNTTGC,GCTGTAGTTTGC,GCTGTGGATTGC	403	6,1,1,1,1,1,2,1,1,1,1,1
Lib10^4 33 ng	GCTGTAGTGGAT	GCTGTAGTGGGT,GCTGTAGTGGTT,GCTGTAGTTGAT	100	1,2,1
Lib10^4 33 ng	GCTGTCATCCCA	ACTGTCATCCCA	135	1
Lib10^4 33 ng	GCTGTCGTTGCA	GATGTCGTTGCA,GCTGTCGTAGCA,GCTGTCGTCGCA,GCTGTCGTGGCA,GCTGTGGTTGCA,GCTGTTGTTGCA	153	1,1,1,1,1,1
Lib10^4 33 ng	GCTGTCTCTACT	GCTGTCTCTAGT	159	1
Lib10^4 33 ng	GCTGTCTGGTAA	GCTGGCTGGTAA,GCTGTCTGCTAA,GCTGTCTGGGAA,GCTGTCTGGTAT,GCTNTCTGGTAA	322	1,1,1,1,1
Lib10^4 33 ng	GCTGTCTGTGAT	GCTATCTGTGAT,GCTGTCTGGGAT,GCTGTCTGTGGT,GCTGTCTGTGTT	164	1,1,2,1
Lib10^4 33 ng	GCTGTGACTTAG	GCTGTCACTTAG,GCTGTGCCTTAG	141	1,1
Lib10^4 33 ng	GCTGTGATCACA	GCTGGGATCACA,GCTGTGANCACA,GCTGTGATCAGA,GCTGTGCTCACA,GCTGTGNTCACA,GCTGTGTTCACA	215	1,1,1,1,1,1
Lib10^4 33 ng	GCTGTGATCTTG	GCTGAGATCTTG,GCTGTGATCTAG,GCTGTGATCTTC,GCTGTGCTCTTG,GCTGTGGTCTTG,GCTGTGTTCTTG,GTTGTGATCTTG	181	1,1,1,1,1,1,1
Lib10^4 33 ng	GCTGTGGGAAAG	GCTGTAGGAAAG,GCTGTGGGAACG,GCTGTGGGAAGG,GCTGTGGGAATG,GCTGTGGGATAG,GCTGTGGGGAAG,GCTGTNGGAAAG	185	1,1,1,1,1,1,1
Lib10^4 33 ng	GCTGTGGGTCAT	GCTGTGGGACAT,GCTGTGGGGCAT,GCTGTGGGTCAC,GCTGTGGGTGAT,GCTGTGTGTCAT	178	1,1,1,1,1
Lib10^4 33 ng	GCTGTGGTTTAT	GCTGGGGTTTAT,GCTGTAGTTTAT,GCTGTGATTTAT,GCTGTGGTGTAT,GCTGTGTTTTAT	150	1,1,1,1,1
Lib10^4 33 ng	GCTGTGTAAGCT	GCTATGTAAGCT,GCTGGGTAAGCT,GCTGTGTAAACT,GCTGTGTAAGGT,GCTGTGTAGGCT,GCTGTGTATGCT,GCTGTGTTAGCT,GCTNTGTAAGCT	186	1,1,1,1,1,1,1,1
Lib10^4 33 ng	GCTGTGTCATCC	GCTGGGTCATCC,GTTGTGTCATCC	173	1,1
Lib10^4 33 ng	GCTGTGTCCCTG	ACTGTGTCCCTG,GATGTGTCCCTG,GCTGTGGCCCTG	216	1,1,1
Lib10^4 33 ng	GCTGTTAGGGAC	GCTGTGAGGGAC,GCTGTTAGGAAC,GCTGTTAGGGGC,GCTGTTAGGGTC	95	1,1,1,2
Lib10^4 33 ng	GCTGTTATATTG	GCTGTTANATTG	194	1
Lib10^4 33 ng	GCTGTTATGAGT	GATGTTATGAGT,GCCGTTATGAGT,GCTGATATGAGT,GCTGCTATGAGT,GCTGTTATGAAT,GCTGTTATGAGG,GCTGTTATGCGT,GCTGTTATGTGT	214	2,1,1,1,1,1,1,1
Lib10^4 33 ng	GCTGTTCAAGAG	GCTGGTCAAGAG,GCTGTACAAGAG,GCTGTTCAAGGG,GCTGTTCAAGTG	245	1,2,8,3
Lib10^4 33 ng	GCTTAAACCTGG	GCTTAAACCGGG,GCTTAAACCTGN,GCTTCAACCTGG	131	123,1,1
Lib10^4 33 ng	GCTTAAATAGTA	GCTTATATAGTA	88	1
Lib10^4 33 ng	GCTTAACCTTGT	GCTTAACCTTGA,GCTTAACCTTGG,GCTTAATCTTGT,GCTTATCCTTGT,GCTTGACCTTGT	144	1,2,1,1,1
Lib10^4 33 ng	GCTTAACTAGGT	GCTTAACTAGGA,GCTTAACTAGGG,GTTTAACTAGGT	216	1,1,1
Lib10^4 33 ng	GCTTAATGCTTT	GCTNAATGCTTT,GCTTAATNCTTT	218	1,1
Lib10^4 33 ng	GCTTACACGGGA	GCTTAAACGGGA,GCTTACACGAGA,GCTTACACGGGT,GCTTACCCGGGA,TCTTACACGGGA	200	1,1,1,1,1
Lib10^4 33 ng	GCTTACCCCTTG	GCTTATCCCTTG	110	1
Lib10^4 33 ng	GCTTAGAACACG	GCTTAGAACATG,GCTTAGAAGACG,GCTTAGACCACG,GCTTAGATCACG,GCTTAGGACACG	222	1,1,1,1,1
Lib10^4 33 ng	GCTTAGGATGGG	GCTGAGGATGGG,GCTTAGAATGGG,GCTTAGCATGGG,GCTTAGGAAGGG,GCTTAGGATAGG,GCTTAGTATGGG	268	1,1,1,1,1,1
Lib10^4 33 ng	GCTTAGTTTCAT	GCTTAGTTTCAC,GCTTANTTTCAT	194	1,2
Lib10^4 33 ng	GCTTATACGGGG	GCTTATAAGGGG,GCTTATTCGGGG	208	1,1
Lib10^4 33 ng	GCTTATCCGTGA	GATTATCCGTGA,GCTAATCCGTGA,GCTTAACCGTGA,GCTTATCAGTGA,GCTTATCCGAGA,GCTTATCCGTGT,GCTTATGCGTGA	229	1,1,1,1,1,3,1
Lib10^4 33 ng	GCTTATCTAGCT	GCTTATCTTGCT	193	1
Lib10^4 33 ng	GCTTATGCGCCA	GCTTATNCGCCA	183	1
Lib10^4 33 ng	GCTTATTATGAG	CCTTATTATGAG,GCCTATTATGAG,GCTTAATATGAG,GCTTATTATGCG,GCTTATTATGGG,GCTTATTATGTG	172	1,1,1,1,7,6
Lib10^4 33 ng	GCTTATTTTCCA	GCTTATATTCCA,GCTTATTTGCCA	128	2,1
Lib10^4 33 ng	GCTTCAGATTGG	GCCTCAGATTGG,GCTTCAGTTTGG,GCTTCNGATTGG	154	1,1,1
Lib10^4 33 ng	GCTTCAGTATGT	GCTCCAGTATGT,GCTTCAGTTTGT	89	1,1
Lib10^4 33 ng	GCTTCATCATCT	ACTTCATCATCT,GCTGCATCATCT	209	1,1
Lib10^4 33 ng	GCTTCATCCGTC	GCTTCATCCCTC,GCTTCATCCGGC,GCTTCATTCGTC	162	1,1,1
Lib10^4 33 ng	GCTTCATTGATA	GCTCCATTGATA,GCTTCATTGCTA,GCTTCATTGGTA,GCTTCATTGTTA,TCTTCATTGATA	352	1,2,4,2,1
Lib10^4 33 ng	GCTTCATTGTGT	GCTACATTGTGT,GCTGCATTGTGT,GCTTCATGGTGT,GCTTCATTGGGT,GCTTCCTTGTGT	167	1,1,1,1,1
Lib10^4 33 ng	GCTTCCATTTTT	GTTTCCATTTTT	190	90
Lib10^4 33 ng	GCTTCCCACGTT	GCATCCCACGTT,GCGTCCCACGTT,GCTTCCCAAGTT,GCTTCCCACGAT,GCTTCNCACGTT	154	1,1,1,2,1
Lib10^4 33 ng	GCTTCCCGGTCT	GCGTCCCGGTCT,GCTCCCCGGTCT,GCTTCCCGGCCT,GCTTCCCGGGCT	112	1,1,1,1
Lib10^4 33 ng	GCTTCCGCTAAG	GCTTCCCCTAAG,GCTTCCGCTAGG,GCTTCCGCTATG,GCTTCCGCTTAG,GCTTCTGCTAAG	192	1,2,2,1,1
Lib10^4 33 ng	GCTTCCGGCTTT	GATTCCGGCTTT,GCTACCGGCTTT,GCTTCCGTCTTT,GCTTCGGGCTTT	206	1,1,1,1
Lib10^4 33 ng	GCTTCCTCGTTT	GCTTCCGCGTTT,GCTTCCTCGCTT,GCTTCCTCGGTT,GGTTCCTCGTTT	109	1,1,1,1
Lib10^4 33 ng	GCTTCCTTCGTT	GCTGCCTTCGTT,GCTTCCTTCGCT,GCTTCGTTCGTT,GCTTCTTTCGTT	188	86,1,1,1
Lib10^4 33 ng	GCTTCGTGGAAG	GCTTCGAGGAAG,GCTTCGTGGAGG,GCTTCGTGGATG,GCTTCGTGGCAG,GCTTCGTGGTAG	251	1,2,2,1,2
Lib10^4 33 ng	GCTTCGTTTTAT	GCTACGTTTTAT,GCTGCGTTTTAT,GCTTCGATTTAT,GCTTCGTGTTAT	193	1,1,1,1
Lib10^4 33 ng	GCTTCTAGCTTA	GCTACTAGCTTA,GCTTCTAGCATA	143	1,1
Lib10^4 33 ng	GCTTCTATTTCT	GCATCTATTTCT,GCTTCTATTCCT,GCTTCTTTTTCT	178	1,1,1
Lib10^4 33 ng	GCTTCTCTGATT	GCTTCTCTGATC	69	1
Lib10^4 33 ng	GCTTGACTTCCT	ACTTGACTTCCT,GCTTGACTGCCT,GCTTGACTTCGT,GCTTGACTTCTT,GCTTGANTTCCT,GCTTGGCTTCCT,GCTTGTCTTCCT	180	1,1,1,1,1,1,2
Lib10^4 33 ng	GCTTGAGGTAGA	GCTTGAGGGAGA,GCTTGGGGTAGA,GCTTGTGGTAGA	233	1,1,1
Lib10^4 33 ng	GCTTGATTACTT	GCTCGATTACTT,GCTTGATNACTT,GCTTGTTTACTT	164	1,1,1
Lib10^4 33 ng	GCTTGCAGAGCT	GCTTGCAGGGCT	163	2
Lib10^4 33 ng	GCTTGCATGTCT	ACTTGCATGTCT,GCTTGCTTGTCT	276	1,1
Lib10^4 33 ng	GCTTGCGTATTT	GCATGCGTATTT,GCTGGCGTATTT,GCTTGAGTATTT,GCTTGCCTATTT,GCTTGCGAATTT,GCTTGCGTATGT,GCTTGCGTATTA	346	1,1,1,1,1,2,1
Lib10^4 33 ng	GCTTGCGTTTCT	ACTTGCGTTTCT,GCTTACGTTTCT	215	1,1
Lib10^4 33 ng	GCTTGCTGAGTT	GCCTGCTGAGTT,GCGTGCTGAGTT,GCTTGCTCAGTT,GCTTGCTGAGGT,GCTTGCTGGGTT,GCTTGCTGTGTT	170	1,1,1,1,4,2
Lib10^4 33 ng	GCTTGCTGGTGT	GCTTGCTAGTGT,GCTTGCTGGTGA,GCTTGCTNGTGT,GCTTTCTGGTGT	169	1,1,1,1
Lib10^4 33 ng	GCTTGGAAGTAC	GATTGGAAGTAC,GCTTGAAAGTAC,GCTTGCAAGTAC,GCTTGGAAGGAC,GCTTGGAAGTTC,GCTTGGCAGTAC,GCTTGGGAGTAC,GCTTGGNAGTAC,GCTTGGTAGTAC,GTTTGGAAGTAC	268	1,1,1,2,1,1,1,1,1,1
Lib10^4 33 ng	GCTTGGAGATTC	GCTTGGAGGTTC,GCTTGGAGTTTC,GCTTGGGGATTC	66	1,1,1
Lib10^4 33 ng	GCTTGGCTTATC	GCTAGGCTTATC,GCTTGCCTTATC,GCTTGGCCTATC,GCTTGGCNTATC,GCTTGGCTTACC	171	1,1,1,1,1
Lib10^4 33 ng	GCTTGGTAGGGC	GCTTTGTAGGGC	184	1
Lib10^4 33 ng	GCTTGGTTGGAT	ACTTGGTTGGAT,CCTTGGTTGGAT,GATTGGTTGGAT,GCTTGCTTGGAT,GCTTGGTNGGAT,GCTTGGTTGGTT	248	1,2,220,1,1,1
Lib10^4 33 ng	GCTTGTAATCCA	ACTTGTAATCCA,GATTGTAATCCA,GCTTGCAATCCA,GCTTGTAGTCCA,GCTTGTNATCCA	147	2,1,1,1,1
Lib10^4 33 ng	GCTTGTAATTGT	GATTGTAATTGT,GCTGGTAATTGT,GCTTGGAATTGT,GCTTGTAATTGA,GCTTGTAATTGG,GCTTGTACTTGT,GCTTGTAGTTGT,GCTTGTTATTGT	214	1,1,1,2,1,1,1,1
Lib10^4 33 ng	GCTTGTATGAGT	GCTTGGATGAGT,GCTTGTATGACT,GCTTGTATGAGC,GCTTGTATGAGG,GCTTGTATGCGT,GCTTGTATGTGT	241	1,1,1,1,1,1
Lib10^4 33 ng	GCTTGTCTTTTC	GCTTGACTTTTC,GCTTGNCTTTTC,GCTTGTCTTGTC	161	1,1,1
Lib10^4 33 ng	GCTTGTGATTAA	GCATGTGATTAA,GCTTGNGATTAA,GCTTGTGATAAA,GCTTGTGATTTA,GTTTGTGATTAA	347	1,1,1,1,2
Lib10^4 33 ng	GCTTGTTGAGTG	GCTTATTGAGTG,GCTTGATGAGTG,GCTTGGTGAGTG,GCTTGTNGAGTG,GCTTGTTGACTG,GCTTGTTGCGTG,GCTTGTTGGGTG,GCTTGTTGTGTG	220	1,3,2,1,1,1,2,3
Lib10^4 33 ng	GCTTGTTGCATA	GCTTGATGCATA,GCTTGGTGCATA	219	1,2
Lib10^4 33 ng	GCTTGTTTGGGT	GATTGTTTGGGT,GCTTGATTGGGT	111	1,2
Lib10^4 33 ng	GCTTTAAAGTAT	GCTTTAAAATAT	235	1
Lib10^4 33 ng	GCTTTAATGCCT	GCTTTAAGGCCT,GCTTTAGTGCCT,GCTTTANTGCCT	191	1,1,1
Lib10^4 33 ng	GCTTTACGTCCC	GCTTTACGACCC	107	1
Lib10^4 33 ng	GCTTTAGGGTGC	GATTTAGGGTGC,GCTTTAGAGTGC,GCTTTAGGATGC,GCTTTAGGCTGC,GCTTTAGGGAGC,GCTTTAGGGTGG,GCTTTAGGGTGT	220	1,1,1,1,2,1,1
Lib10^4 33 ng	GCTTTATCCTGT	CCTTTATCCTGT,GCTTCATCCTGT,GCTTTATCCTGC,GCTTTATGCTGT,TCTTTATCCTGT	197	1,1,1,1,1
Lib10^4 33 ng	GCTTTATTTTAT	GATTTATTTTAT,GCTTTATNTTAT	121	1,1
Lib10^4 33 ng	GCTTTCAGTGCT	GCTTACAGTGCT,GCTTTCAGGGCT,GCTTTCAGTGCA,GCTTTCTGTGCT	163	1,1,1,4
Lib10^4 33 ng	GCTTTCATCGCT		165
Lib10^4 33 ng	GCTTTCATGCGT	GCTTTCATCCGT,GCTTTCCTGCGT,GCTTTCNTGCGT,GCTTTCTTGCGT	119	1,1,1,1
Lib10^4 33 ng	GCTTTCGCAGCT	GCGTTCGCAGCT,GCTTTCGCAACT,GCTTTGGCAGCT	265	1,1,1
Lib10^4 33 ng	GCTTTCGTGGAT	GCTTTCGNGGAT,GCTTTCGTGGGT	122	1,2
Lib10^4 33 ng	GCTTTCTAACTT		121
Lib10^4 33 ng	GCTTTCTGACAT	GCTGTCTGACAT,GCTTGCTGACAT,GCTTTCTGGCAT,GCTTTCTGTCAT,TCTTTCTGACAT	182	25,2,1,1,1
Lib10^4 33 ng	GCTTTGATCTGT	GCTTTGAGCTGT,GCTTTGATCAGT,GCTTTGATCTGG,GCTTTGGTCTGT,GCTTTGTTCTGT	236	1,1,2,2,1
Lib10^4 33 ng	GCTTTGCATGTT	GCTCTGCATGTT,GCTTTGCATGAT	152	1,2
Lib10^4 33 ng	GCTTTGCCTAAC	GCTTGGCCTAAC	131	2
Lib10^4 33 ng	GCTTTGGATCTT	GCTATGGATCTT,GCTTTCGATCTT,GCTTTGGGTCTT,GCTTTGGTTCTT	158	1,1,2,1
Lib10^4 33 ng	GCTTTGGTCCCT		97
Lib10^4 33 ng	GCTTTGGTGTAG	GCTTAGGTGTAG,GCTTTGNTGTAG	159	1,1
Lib10^4 33 ng	GCTTTTACGCCT	GCTTATACGCCT,GCTTTTANGCCT	200	1,2
Lib10^4 33 ng	GCTTTTCATTTG	GCTTTTCATATG,GCTTTTCATCTG,GCTTTTCNTTTG	206	1,1,1
Lib10^4 33 ng	GCTTTTCGGTTC	GCTNTTCGGTTC,GCTTTCCGGTTC,GCTTTTCGGTCC,GCTTTTNGGTTC	232	1,1,1,1
Lib10^4 33 ng	GCTTTTCGTTCT	GCATTTCGTTCT,GCGTTTCGTTCT,GCTTTTCCTTCT,GTTTTTCGTTCT	230	1,1,1,1
Lib10^4 33 ng	GCTTTTCGTTGG	GCATTTCGTTGG,GCTATTCGTTGG,GCTTTACGTTGG,GCTTTCCGTTGG,GCTTTTCCTTGG,GCTTTTCGCTGG,GCTTTTCGGTGG,GGTTTTCGTTGG	300	1,1,1,2,1,1,1,1
Lib10^4 33 ng	GCTTTTCTCTGT	GCTTATCTCTGT,GCTTTACTCTGT,GCTTTCCTCTGT,GCTTTTCACTGT,GCTTTTCTCTGA	200	1,1,1,1,1
Lib10^4 33 ng	GCTTTTGCCATC	GATTTTGCCATC,GCTTTTACCATC	324	1,1
Lib10^4 33 ng	GCTTTTGTGTGA	GCTTTTGTGAGA,GCTTTTGTGTGT	239	1,4
Lib10^4 33 ng	GCTTTTTACATC	GCTTATTACATC,GCTTTATACATC,GCTTTTTAAATC,GCTTTTTACAGC	162	1,1,1,1
Lib10^4 33 ng	GCTTTTTAGTAC	GCTCTTTAGTAC,GCTTTTAAGTAC,GCTTTTTAGTAG	185	1,1,1
Lib10^4 33 ng	GCTTTTTATTTT	GCTTTATATTTT	104	1
Lib10^4 33 ng	GCTTTTTTAAGA	CCTTTTTTAAGA,GCTTTATTAAGA,GCTTTGTTAAGA,GCTTTTGTAAGA,GCTTTTTGAAGA,GCTTTTTTAAGC,GTTTTTTTAAGA	281	1,2,2,1,1,1,1
Lib10^4 33 ng	GGAAACTTCTCT	GGAAACTACTCT,GGAAACTTGTCT,GGAAANTTCTCT,GGAAGCTTCTCT,GGTAACTTCTCT	165	1,1,1,1,2
Lib10^4 33 ng	GGAAAGCGAGTT	GGAAAGCAAGTT,GGAAAGCCAGTT,GGAAAGCGGGTT,GGAAAGCGTGTT,GGAAAGGGAGTT,GGAAAGTGAGTT,GGAAANCGAGTT	130	1,1,1,1,2,1,1
Lib10^4 33 ng	GGAAAGCTGCAT	GAAAAGCTGCAT,GGAAAGCGGCAT,GGAAAGCTGCCT,GGTAAGCTGCAT	181	1,1,1,1
Lib10^4 33 ng	GGAAATCTTGAT		96
Lib10^4 33 ng	GGAAATGACCGT	GGAAATGACCCT,GGAAATGGCCGT,GGAAATGTCCGT,GGCAATGACCGT,GGTAATGACCGT,GTAAATGACCGT	98	1,1,4,1,3,1
Lib10^4 33 ng	GGAAATGAGATA	GCAAATGAGATA,GGAAATGAGAGA,GGAAATGAGCTA,GGAAATGTGATA	147	1,1,1,2
Lib10^4 33 ng	GGAAATTCCAAG	GGAAANTCCAAG,GGAAATACCAAG,GGAAATTCCACG,GGAAATTCCAGG,GGAAATTCCTAG	231	1,1,2,1,1
Lib10^4 33 ng	GGAACAACGCCA	GCAACAACGCCA	140	1
Lib10^4 33 ng	GGAACCCGTTAT	GGAACCCGATAT,GGAACCCGTGAT	81	1,1
Lib10^4 33 ng	GGAACGACTGCT	GAAACGACTGCT,GCAACGACTGCT,GGAACGACTACT,GGAACGAGTGCT,GGAACGGCTGCT,GGAACGNCTGCT,GGAACGTCTGCT,GGANCGACTGCT,GGATCGACTGCT,GGGACGACTGCT,GGTACGACTGCT	267	1,1,1,1,2,1,2,1,1,1,1
Lib10^4 33 ng	GGAACGCTCCTG	GGAACACTCCTG,GGAACGCCCCTG,GGAACGCTCATG,GGAACGCTCCAG,GGAACGCTCGTG,GGATCGCTCCTG,GGCACGCTCCTG,GGGACGCTCCTG,GGTACGCTCCTG	172	1,1,1,1,1,1,2,8,4
Lib10^4 33 ng	GGAACGGTTTAT	GCAACGGTTTAT,GGAACGGATTAT,GGAACGGCTTAT,GGAACGGGTTAT,GGAACGGTTTAA,GGCACGGTTTAT	201	1,2,1,1,1,1
Lib10^4 33 ng	GGAACTGCCTCC	GCAACTGCCTCC,GGACCTGCCTCC,GGAGCTGCCTCC,GGATCTGCCTCC,GGGACTGCCTCC,GGTACTGCCTCC	189	1,1,1,2,3,2
Lib10^4 33 ng	GGAACTGTGTGT	CGAACTGTGTGT,GGAACNGTGTGT,GGAACTGGGTGT,GGAACTGTGGGT,GGAACTGTGTGA,GGAACTNTGTGT,GGGACTGTGTGT,GGTACTGTGTGT	214	1,2,2,1,1,1,2,1
Lib10^4 33 ng	GGAAGCGGTTCT	GGAAGCGGATCT,GGAAGCGGGTCT,GGAAGCGNTTCT,GGGAGCGGTTCT	171	2,9,1,1
Lib10^4 33 ng	GGAAGGTAAGCT	GCAAGGTAAGCT,GGAAAGTAAGCT,GGAACGTAAGCT,GGTAGGTAAGCT	184	1,1,1,3
Lib10^4 33 ng	GGAAGGTTCTGA	GGAAGCTTCTGA,GGAAGGTTCTGG	124	1,1
Lib10^4 33 ng	GGAAGTACATTA	AGAAGTACATTA,CGAAGTACATTA,GAAAGTACATTA,GGAAGTAAATTA,GGAAGTGCATTA,GGAAGTNCATTA,GGGAGTACATTA	159	1,1,1,1,1,1,1
Lib10^4 33 ng	GGAAGTTATAAT	GAAAGTTATAAT,GGAAGGTATAAT,GGGAGTTATAAT,GGTAGTTATAAT	197	1,2,2,1
Lib10^4 33 ng	GGAATACATAGT	GGAATACATAGG,GGAATCCATAGT	192	1,1
Lib10^4 33 ng	GGAATAGCCAGT	GGAAAAGCCAGT,GGAAGAGCCAGT,GGGATAGCCAGT,GTAATAGCCAGT	190	1,1,1,2
Lib10^4 33 ng	GGAATCCGAACA	GGAACCCGAACA,GGAAGCCGAACA,GGAATCCGCACA,GGAATCCGGACA,GGAATCCGTACA,GGAATCTGAACA,GGGATCCGAACA	169	2,1,1,2,2,1,3
Lib10^4 33 ng	GGAATCTACTGA	GGAATCNACTGA,GGAATCTACAGA,GGAATCTACTGG,GGAATCTACTGT,GGAATNTACTGA	168	1,1,2,2,2
Lib10^4 33 ng	GGAATCTGGTGG	GGAATCTGGGGG,GGAATCTGGTGC,GGTATCTGGTGG,GTAATCTGGTGG	184	1,2,2,2
Lib10^4 33 ng	GGAATCTTTTGG	GGAATCTTATGG,GGAATCTTCTGG,GGAATCTTTGGG,GGAATCTTTTGA,GGAATCTTTTGC,GGCATCTTTTGG	263	2,1,1,1,1,1
Lib10^4 33 ng	GGAATGAAGCTT	GAAATGAAGCTT,GCAATGAAGCTT,GGAATGAAACTT,GGAATGAAGCCT,GGAATGAAGGTT,GGAATGAAGTTT,GGAATGGAGCTT,GGAATGNAGCTT,GGAATGTAGCTT,GGCATGAAGCTT,GGTATGAAGCTT	253	1,1,1,1,1,1,1,1,4,1,1
Lib10^4 33 ng	GGAATGCTCTAT	GGAACGCTCTAT,GGAGTGCTCTAT,GGTATGCTCTAT,TGAATGCTCTAT	136	1,1,1,1
Lib10^4 33 ng	GGAATTCAATGC	GCAATTCAATGC,GGAATCCAATGC,GGAATTCAAAGC,GGAATTCCATGC,GGCATTCAATGC,GGGATTCAATGC,GGTATTCAATGC	203	1,1,1,1,1,1,1
Lib10^4 33 ng	GGAATTGTCGAT	GCAATTGTCGAT,GGAATTGTGGAT,TGAATTGTCGAT	60	1,1,1
Lib10^4 33 ng	GGAATTGTTCTC	GAAATTGTTCTC,GGAAATGTTCTC,GGAATTGGTCTC	263	1,1,1
Lib10^4 33 ng	GGAATTGTTTGT	GGAATTGATTGT,GGAATTGTATGT,GGAGTTGTTTGT,GGTATTGTTTGT	162	1,1,1,1
Lib10^4 33 ng	GGAATTTCTCCC	GGAATTACTCCC,GGCATTTCTCCC,GTAATTTCTCCC	80	1,1,1
Lib10^4 33 ng	GGACAACGATAG	GGACAACGAAAG,GGACAACGACAG,GGACAACGATAC,GGACAACGTTAG,GTACAACGATAG	222	1,1,1,2,2
Lib10^4 33 ng	GGACACAGCTAT	GCACACAGCTAT,GGACACTGCTAT,GGTCACAGCTAT	170	1,1,3
Lib10^4 33 ng	GGACACTGTGAT	GGACACTGTGGT,GGACACTGTTAT	158	1,1
Lib10^4 33 ng	GGACAGAGTGCA	GGACAGGGTGCA,GGACAGTGTGCA	112	4,1
Lib10^4 33 ng	GGACAGGGCACA	AGACAGGGCACA,CGACAGGGCACA,GCACAGGGCACA,GGACAGCGCACA,GGACANGGCACA,GGACCGGGCACA,GGACTGGGCACA,GGCCAGGGCACA,GTACAGGGCACA	215	1,1,2,1,1,1,1,3,1
Lib10^4 33 ng	GGACAGTATCGT	GAACAGTATCGT,GCACAGTATCGT,GGACAGTNTCGT,GGACATTATCGT,GGANAGTATCGT,GGCCAGTATCGT,GGTCAGTATCGT	268	2,2,1,1,1,1,1
Lib10^4 33 ng	GGACAGTTCGGG	GAACAGTTCGGG,GCACAGTTCGGG,GGACAGNTCGGG,GGACAGTTCCGG,GGACCGTTCGGG,GGGCAGTTCGGG	369	1,2,1,2,1,1
Lib10^4 33 ng	GGACCATTTGGG	GGAACATTTGGG	102	1
Lib10^4 33 ng	GGACCCGTCGAT	GGACCCTTCGAT,GGGCCCGTCGAT,GGTCCCGTCGAT	80	1,1,3
Lib10^4 33 ng	GGACCCTCGTAA	GGACCCACGTAA,GGGCCCTCGTAA,GGTCCCTCGTAA	160	1,5,1
Lib10^4 33 ng	GGACCTTAAGGT	GGACCATAAGGT,GGACCTTAACGT,GGACCTTAGGGT,GGGCCTTAAGGT,GGTCCTTAAGGT,GTACCTTAAGGT	167	1,1,1,3,5,1
Lib10^4 33 ng	GGACCTTCTTGC	GGACCNTCTTGC,GGACCTTGTTGC,GGGCCTTCTTGC,GGTCCTTCTTGC	94	1,1,1,1
Lib10^4 33 ng	GGACCTTTGGAG	AGACCTTTGGAG,GAACCTTTGGAG,GGACCTTAGGAG,GGACCTTTGGCG,GGACCTTTGGGG,GGACCTTTGGTG,GGCCCTTTGGAG	212	1,1,1,1,9,8,1
Lib10^4 33 ng	GGACGGTACCCA	GAACGGTACCCA,GGACGATACCCA,GGGCGGTACCCA	89	1,1,1
Lib10^4 33 ng	GGACGGTATATA	GAACGGTATATA,GGACCGTATATA,GGACGGGATATA,GGACGGTAAATA,GGACGGTATGTA,GGAGGGTATATA,GTACGGTATATA	207	2,1,1,1,2,1,1
Lib10^4 33 ng	GGACTACGACCT	GGACTACGCCCT,GGACTACGGCCT,GGACTACGTCCT	91	1,1,1
Lib10^4 33 ng	GGACTCGCACGA	GGACTCGCACGC,GGACTCGCACGG,GGTCTCGCACGA,GTACTCGCACGA	126	2,1,1,1
Lib10^4 33 ng	GGACTCGCGTGG	GAACTCGCGTGG,GGACTCGGGTGG,GGGCTCGCGTGG,GGTCTCGCGTGG	160	1,1,1,3
Lib10^4 33 ng	GGACTCTGCGTG	GGACTCTGCGAG,GGACTCTGCGGG,GGACTCTGCGTT,GGACTNTGCGTG,GGGCTCTGCGTG,GGTCTCTGCGTG	260	1,2,161,1,1,6
Lib10^4 33 ng	GGACTGAATAAG	GGACGGAATAAG,GGAGTGAATAAG,GGCCTGAATAAG,GTACTGAATAAG	130	1,1,1,1
Lib10^4 33 ng	GGACTGGCTAAG	GAACTGGCTAAG,GCACTGGCTAAG,GGACTCGCTAAG,GGACTGGCTAGG,GGACTGGCTATG,GGACTGGCTTAG,GGACTGGNTAAG,GGCCTGGCTAAG,GGGCTGGCTAAG	471	1,1,1,4,9,2,1,1,2
Lib10^4 33 ng	GGACTGTCCCTC	GCACTGTCCCTC,GGTCTGTCCCTC	58	1,1
Lib10^4 33 ng	GGACTGTGCACT	GGACTGTGCACA,GGACTGTGCGCT,GGACTGTGCTCT,GGGCTGTGCACT,GGTCTGTGCACT	189	2,1,1,1,3
Lib10^4 33 ng	GGACTTACGATG	GGACTTACGACG,GGACTTACGTTG,GGCCTTACGATG,GGTCTTACGATG,GTACTTACGATG	186	1,1,1,4,1
Lib10^4 33 ng	GGACTTACGGTC	GGACTCACGGTC,GGTCTTACGGTC	200	1,1
Lib10^4 33 ng	GGACTTAGATAA	GGACTAAGATAA,GGACTGAGATAA,GGACTNAGATAA,GGACTTAGAAAA,GGACTTTGATAA,GGCCTTAGATAA,GGGCTTAGATAA,GTACTTAGATAA	213	1,2,1,1,1,1,1,1
Lib10^4 33 ng	GGACTTAGTGCG	AGACTTAGTGCG,GGACTTAGGGCG,GGACTTAGTCCG,GGACTTTGTGCG,GGTCTTAGTGCG,GTACTTAGTGCG	260	1,1,1,1,1,1
Lib10^4 33 ng	GGACTTCGTTAT	GGACTTCGGTAT,GGACTTNGTTAT,GTACTTCGTTAT	268	1,1,1
Lib10^4 33 ng	GGACTTGGGATT	GGACTTGAGATT,GGACTTGGCATT,GGACTTGGGATA,GGACTTGGGGTT	114	1,1,1,1
Lib10^4 33 ng	GGACTTTCAGTG		111
Lib10^4 33 ng	GGACTTTGACGT	GGACTATGACGT,GGACTTTGACAT,GGACTTTGGCGT,GGACTTTGTCGT,GGTCTTTGACGT	150	1,1,1,2,1
Lib10^4 33 ng	GGAGAATTTGTG	GCAGAATTTGTG,GGAGAATNTGTG,GGAGAATTTGCG,GGAGAATTTGGG,GGAGAATTTGTA,GGAGGATTTGTG,GGAGTATTTGTG,GGANAATTTGTG	252	1,1,1,1,1,2,2,1
Lib10^4 33 ng	GGAGACAGGGAT	GGAGGCAGGGAT,GGGGACAGGGAT	70	1,2
Lib10^4 33 ng	GGAGACATACGC	GGAGAAATACGC,GGAGACATAAGC,GGAGACATACGG,GGAGGCATACGC,GGAGTCATACGC,GGTGACATACGC	129	1,1,1,1,1,1
Lib10^4 33 ng	GGAGAGACCGTT	GGACAGACCGTT,GGAGACACCGTT,GGAGAGACCGCT,GGAGAGACCGGT,GGAGAGTCCGTT,GGAGCGACCGTT,GGAGTGACCGTT,GGGGAGACCGTT	157	1,1,1,1,1,1,2,2
Lib10^4 33 ng	GGAGAGTGTTGA	CGAGAGTGTTGA,GGACAGTGTTGA,GGAGAGTGTAGA,GGAGAGTGTTGG,GGAGAGTGTTGT,GGAGCGTGTTGA,GGAGTGTGTTGA,GGTGAGTGTTGA,GTAGAGTGTTGA	147	1,1,1,1,1,2,2,1,1
Lib10^4 33 ng	GGAGATAGGCTT	GAAGATAGGCTT,GGAGACAGGCTT,GGAGATAGGCGT,GGAGATAGTCTT,GGAGGTAGGCTT,GGAGTTAGGCTT	203	1,1,1,1,1,1
Lib10^4 33 ng	GGAGATCGTCGC	GGAGATCGGCGC,GGAGATCGTCGT,GGAGTTCGTCGC	206	1,1,1
Lib10^4 33 ng	GGAGATGATGAA	GGAGATGATGAG,GGAGATGGTGAA,GGGGATGATGAA,GGTGATGATGAA,GTAGATGATGAA	93	1,1,3,1,1
Lib10^4 33 ng	GGAGATGTGTGT	GCAGATGTGTGT,GGACATGTGTGT,GGAGATCTGTGT,GGAGATGAGTGT,GGAGATGTGGGT,GGAGATGTGTGA,GGAGATGTGTGG,GGAGATTTGTGT,GGAGGTGTGTGT,GGAGTTGTGTGT,GGGGATGTGTGT,GGTGATGTGTGT,GTAGATGTGTGT,TGAGATGTGTGT	405	1,1,1,1,1,1,1,1,1,1,1,1,1,1
Lib10^4 33 ng	GGAGATTAGAGT	GAAGATTAGAGT,GGAGATTAGAGA,GGAGATTAGTGT,GGAGTTTAGAGT,GGGGATTAGAGT,GGTGATTAGAGT	265	1,1,2,1,3,1
Lib10^4 33 ng	GGAGATTCGCTG	GGAGATCCGCTG,GGAGATTCCCTG,GGAGGTTCGCTG	232	1,1,1
Lib10^4 33 ng	GGAGATTTCCGT	CGAGATTTCCGT,GGAGAATTCCGT,GGAGGTTTCCGT,GGAGTTTTCCGT	96	1,1,2,2
Lib10^4 33 ng	GGAGCGAACCTT	GAAGCGAACCTT,GGAGCGAACATT,GGAGCGAACCCT,GGAGCGTACCTT,GGTGCGAACCTT	144	1,1,1,1,2
Lib10^4 33 ng	GGAGCGCGTTAA	GGAGCACGTTAA,GGAGCGCCTTAA,GGAGCGCGATAA,GGAGCGCGGTAA,GGAGCGCGTCAA,GGAGCGCGTGAA,GGAGCGCGTTAN,GGAGCGCGTTAT,GGAGCGGGTTAA,GGGGCGCGTTAA,GGTGCGCGTTAA,GTAGCGCGTTAA	320	1,1,1,1,1,1,1,1,2,3,2,1
Lib10^4 33 ng	GGAGCGGTGGTT	GAAGCGGTGGTT,GCAGCGGTGGTT,GGAGCGCTGGTT,GGAGCGGAGGTT,GGAGCGGTGATT,GGAGCGGTGGTG,GGAGCGTTGGTT,GGCGCGGTGGTT,GGGGCGGTGGTT,GGTGCGGTGGTT	292	1,1,1,2,1,1,1,1,3,3
Lib10^4 33 ng	GGAGCGTTATAC	GGAGCGTCATAC,GGAGCGTGATAC,GGAGCGTTATTC,GGAGGGTTATAC,GGGGCGTTATAC,GGTGCGTTATAC	186	2,2,1,1,4,2
Lib10^4 33 ng	GGAGCTCCGAGG	GCAGCTCCGAGG,GGAGCTCCGAGA,GGAGCTCCGGGG,GGAGCTCCGTGG,GGAGCTNCGAGG,GGCGCTCCGAGG,GGGGCTCCGAGG,GGTGCTCCGAGG	222	2,1,6,5,1,1,2,2
Lib10^4 33 ng	GGAGCTCTTAGC	GGAACTCTTAGC,GGAGCACTTAGC,GGAGCTCTGAGC,GGAGCTCTTAGG,GGAGCTNTTAGC,GGCGCTCTTAGC,GGGGCTCTTAGC	148	1,1,1,1,1,1,2
Lib10^4 33 ng	GGAGCTTTTGTC	GGAGCNTTTGTC,GGAGCTTTAGTC,GGAGGTTTTGTC,GGTGCTTTTGTC,GTAGCTTTTGTC	174	1,1,1,2,1
Lib10^4 33 ng	GGAGGAAATGAG	GCAGGAAATGAG,GGAGGAAATGCG,GGAGGAAATGGG,GGAGGAAATGTG	80	1,1,2,4
Lib10^4 33 ng	GGAGGAAGTACG	GAAGGAAGTACG,GGACGAAGTACG,GGAGGAAGGACG,GGAGGAAGTACT,GGAGGAAGTGCG,GGAGGTAGTACG,GGANGAAGTACG,GGTGGAAGTACG,GTAGGAAGTACG	200	1,1,1,1,1,1,1,4,1
Lib10^4 33 ng	GGAGGAATCAGA	GGAGGGATCAGA,GGAGGTATCAGA,GGCGGAATCAGA,GGGGGAATCAGA,GGTGGAATCAGA	211	1,1,1,1,2
Lib10^4 33 ng	GGAGGAGTAAGT	GAAGGAGTAAGT,GCAGGAGTAAGT,GGAGGAGCAAGT,GGAGGAGTAAGA,GGAGGGGTAAGT,GGAGGTGTAAGT,GGGGGAGTAAGT,GGTGGAGTAAGT	406	2,1,1,1,1,3,2,3
Lib10^4 33 ng	GGAGGCATGTGG	GCAGGCATGTGG,GGAGGCACGTGG,GGAGGCAGGTGG,GGAGGCATGCGG,GGAGGCATGGGG,GGAGGCTTGTGG,GGGGGCATGTGG,GGTGGCATGTGG	140	1,1,1,1,1,1,2,4
Lib10^4 33 ng	GGAGGCTCTATA	GGAGGCTCCATA,GGTGGCTCTATA	146	3,2
Lib10^4 33 ng	GGAGGCTGTCTT	GGAGGATGTCTT,GGAGGCTGCCTT,GGAGGCTGGCTT,GGCGGCTGTCTT,GGTGGCTGTCTT	92	1,1,1,1,1
Lib10^4 33 ng	GGAGGCTTTGTT	GGAGGCTTTGAT	124	1
Lib10^4 33 ng	GGAGGGACTAAA	GCAGGGACTAAA,GGAGGAACTAAA,GGAGGGACCAAA,GGAGGGACTACA,GGGGGGACTAAA,GGTGGGACTAAA,GTAGGGACTAAA	187	1,1,2,1,2,3,1
Lib10^4 33 ng	GGAGGGCGTTGC	GAAGGGCGTTGC,GGAAGGCGTTGC,GGAGGGCGATGC,GGAGGGCGGTGC,GGAGGGCGTGGC,TGAGGGCGTTGC	184	1,1,1,2,1,1
Lib10^4 33 ng	GGAGGGTACAGG	GCAGGGTACAGG,GGAGGGAACAGG,GGAGGGTACGGG,GGGGGGTACAGG,GGTGGGTACAGG	185	2,1,1,1,1
Lib10^4 33 ng	GGAGGGTGTTAA	GCAGGGTGTTAA,GGAGGGAGTTAA,GGAGGGTGATAA,GGAGGGTGTGAA,GGAGTGTGTTAA,GGTGGGTGTTAA	225	1,1,1,1,1,2
Lib10^4 33 ng	GGAGGTAGTCGG	GAAGGTAGTCGG,GCAGGTAGTCGG,GGAGGGAGTCGG,GGAGGTAGTTGG,GGAGGTTGTCGG,GGGGGTAGTCGG,GGTGGTAGTCGG	169	2,1,1,1,1,1,2
Lib10^4 33 ng	GGAGGTTAGTTT	AGAGGTTAGTTT,GGAGGATAGTTT,GGAGGGTAGTTT,GGAGGTCAGTTT,GGAGGTTAGATT,GTAGGTTAGTTT	86	1,1,1,1,1,41
Lib10^4 33 ng	GGAGTACCTAGG	GGAGCACCTAGG,GGAGTACCTAGA,GGAGTACCTGGG,GGAGTACCTTGG,GGAGTACTTAGG,GGTGTACCTAGG	142	1,1,1,1,1,1
Lib10^4 33 ng	GGAGTAGGCGTT	GGAGAAGGCGTT,GGAGTAGCCGTT,GGAGTAGGCCTT,GGAGTAGGCGGT,GGAGTAGGCGTA,GGAGTAGGCGTG,GGAGTAGGGGTT,GGAGTAGGTGTT,GGTGTAGGCGTT	148	1,1,1,1,2,1,1,1,1
Lib10^4 33 ng	GGAGTAGTACGT	GCAGTAGTACGT,GGAGTAGAACGT,GGAGTAGGACGT,GGAGTAGTAGGT,GGAGTNGTACGT,GGCGTAGTACGT,GGGGTAGTACGT,GGTGTAGTACGT,GTAGTAGTACGT	271	1,3,1,2,1,1,1,2,1
Lib10^4 33 ng	GGAGTATCACCT	GGAGTATCAACT,GGAGTTTCACCT,GGGGTATCACCT	142	1,1,1
Lib10^4 33 ng	GGAGTCCCCCCA	GGAGGCCCCCCA,GGAGTCCCCCAA,GGGGTCCCCCCA	192	1,1,5
Lib10^4 33 ng	GGAGTCGTAACT	GGAGACGTAACT,GGAGTCGTTACT,GGAGTGGTAACT,GGGGTCGTAACT,GGTGTCGTAACT	174	1,1,1,1,3
Lib10^4 33 ng	GGAGTGATATTC	GCAGTGATATTC,GGAGAGATATTC,GGAGCGATATTC,GGAGTGATAATC,GGAGTGATATCC,GGAGTGTTATTC,GGCGTGATATTC,GGTGTGATATTC	262	1,1,1,1,1,1,2,2
Lib10^4 33 ng	GGAGTGCTTTGG	GGAATGCTTTGG,GGAGTCCTTTGG,GGAGTGATTTGG,GGAGTGCNTTGG,GGAGTGCTCTGG,GGAGTGCTTAGG,GGCGTGCTTTGG,GGGGTGCTTTGG,GGTGTGCTTTGG	257	1,1,197,1,1,1,1,2,5
Lib10^4 33 ng	GGAGTGGGAGTC	GAAGTGGGAGTC,GGAGAGGGAGTC,GGAGTGGGGGTC,GGAGTGGGTGTC,GGTGTGGGAGTC	184	1,1,1,1,1
Lib10^4 33 ng	GGAGTGGTGGGT	GCAGTGGTGGGT,GGAGGGGTGGGT,GGAGTCGTGGGT,GGAGTGGAGGGT,GGAGTGGTGGGG,GGGGTGGTGGGT,GGTGTGGTGGGT	177	1,1,1,1,3,1,1
Lib10^4 33 ng	GGAGTGTGTACA	GGAGCGTGTACA,GGAGTGTGCACA,GGAGTNTGTACA,GGANTGTGTACA,GGGGTGTGTACA,GGTGTGTGTACA,GTAGTGTGTACA	181	1,1,1,1,3,1,1
Lib10^4 33 ng	GGAGTGTTTACT	GAAGTGTTTACT,GCAGTGTTTACT,GGAATGTTTACT,GGAGTGATTACT,GGAGTGTNTACT,GGAGTGTTTCCT,GGGGTGTTTACT,GGTGTGTTTACT	230	2,1,1,1,1,1,4,1
Lib10^4 33 ng	GGAGTTCCTCGT	GGAATTCCTCGT,GGAGTACCTCGT,GGAGTTCCACGT,GGGGTTCCTCGT,GGTGTTCCTCGT	195	1,1,1,2,1
Lib10^4 33 ng	GGAGTTTACCTG	GGAGATTACCTG,GGAGGTTACCTG,GGAGTTAACCTG,GGAGTTTACCCG,GGCGTTTACCTG,GGTGTTTACCTG	175	1,2,1,1,1,2
Lib10^4 33 ng	GGAGTTTCGATA	GGAGTTACGATA,GGAGTTTCCATA,GGAGTTTCGACA,GGAGTTTCGAGA,GGAGTTTCGGTA,GGAGTTTCGTTA	158	1,2,1,1,1,1
Lib10^4 33 ng	GGAGTTTGATCA	GGAGTCTGATCA,GGAGTTTGGTCA,GGAGTTTGTTCA,GGAGTTTNATCA,GGGGTTTGATCA,GGTGTTTGATCA	150	1,3,1,1,1,3
Lib10^4 33 ng	GGAGTTTGCCTT	GGAGTTGGCCTT,GGAGTTTGCATT,GGCGTTTGCCTT,GGGGTTTGCCTT,GTAGTTTGCCTT	112	1,1,1,1,1
Lib10^4 33 ng	GGAGTTTTTGCT	GGAGTATTTGCT,GGAGTTTTAGCT,GGAGTTTTGGCT,GGTGTTTTTGCT	179	1,1,1,3
Lib10^4 33 ng	GGATAACATTCA	GAATAACATTCA,GGATAACATTCT,GGATAACNTTCA,GGATCACATTCA	206	1,1,1,1
Lib10^4 33 ng	GGATAACTCTAA	GGATGACTCTAA,GGTTAACTCTAA	179	1,1
Lib10^4 33 ng	GGATACCCAGCT	GCATACCCAGCT,GGATTCCCAGCT,GGCTACCCAGCT	129	1,1,1
Lib10^4 33 ng	GGATACCGAGCG	GAATACCGAGCG,GGAGACCGAGCG,GGATACCGACCG,GGATACCGAGGG,GGATACCGGGCG,GGATACCGTGCG,GGTTACCGAGCG	170	1,1,1,1,3,7,1
Lib10^4 33 ng	GGATAGCGTGAC	CGATAGCGTGAC,GGANAGCGTGAC,GGATAGCGTGGC,GGATAGCGTGTC,GGATAGGGTGAC,GGATANCGTGAC,GGATTGCGTGAC,GTATAGCGTGAC	254	1,1,1,1,1,1,1,1
Lib10^4 33 ng	GGATAGCTTTAG	GAATAGCTTTAG,GGATACCTTTAG,GGATAGCTTAAG,GGATAGCTTTTG,GGATTGCTTTAG,GGGTAGCTTTAG	182	1,1,1,3,1,1
Lib10^4 33 ng	GGATAGTACTGG	GGGTAGTACTGG	211	3
Lib10^4 33 ng	GGATAGTAGGGA	GGACAGTAGGGA,GGANAGTAGGGA,GGATAGTAGAGA,GGATAGTAGGCA,GGATAGTAGGGG,GGGTAGTAGGGA	142	1,1,2,1,2,1
Lib10^4 33 ng	GGATAGTCCGTC	GGATAGGCCGTC	61	1
Lib10^4 33 ng	GGATAGTTTTGC	GGANAGTTTTGC,GGATAGCTTTGC,GGATAGTTATGC,GGATGGTTTTGC	163	1,1,1,1
Lib10^4 33 ng	GGATATAGGGGT	GGCTATAGGGGT	76	2
Lib10^4 33 ng	GGATATATTCGT	GAATATATTCGT,GGAGATATTCGT,GGATATATGCGT,GGATATATTCGC,GGATATATTCGG	176	2,135,1,1,1
Lib10^4 33 ng	GGATATCTCGAT	GGATATCTCGAA,GGATATCTCGGT,GGATATCTCGTT	188	1,1,1
Lib10^4 33 ng	GGATATCTGTTG	GGATATCTGATG,GGATATCTGGTG	147	2,3
Lib10^4 33 ng	GGATATTATTCT	GGATATAATTCT,GGTTATTATTCT	120	1,1
Lib10^4 33 ng	GGATATTGGATT	GGATATTGGATG,GGATATTGGGTT,GGATATTGGTTT	61	1,1,1
Lib10^4 33 ng	GGATATTTCAAG	GCATATTTCAAG,GGATATCTCAAG,GGATATTTCAGG,GGATATTTCATG,GGATATTTGAAG,GGTTATTTCAAG,GTATATTTCAAG	195	1,1,1,2,1,1,1
Lib10^4 33 ng	GGATATTTGGGT	GAATATTTGGGT,GGAGATTTGGGT,GGATATGTGGGT	138	1,1,1
Lib10^4 33 ng	GGATCAATATAC	CGATCAATATAC,GAATCAATATAC,GGATCAAGATAC,GGGTCAATATAC	209	1,1,1,1
Lib10^4 33 ng	GGATCATCAGGC	GGATCATCACGC,GTATCATCAGGC	104	1,1
Lib10^4 33 ng	GGATCATTACGA	GAATCATTACGA,GCATCATTACGA,GGGTCATTACGA,GTATCATTACGA	146	1,2,1,1
Lib10^4 33 ng	GGATCCGGTGGA	GGATCCGGGGGA,GGATCCGGTAGA,GGATCCGGTGGG,GGATCCGGTGGT,GGATCCGNTGGA,GGCTCCGGTGGA	201	1,1,3,1,1,1
Lib10^4 33 ng	GGATCGCCATGC	GGACCGCCATGC,GGATCGCCATGT,GGTTCGCCATGC,GTATCGCCATGC	185	1,1,4,1
Lib10^4 33 ng	GGATCGCCTCTA	GAATCGCCTCTA,GGCTCGCCTCTA,GGGTCGCCTCTA	238	1,3,7
Lib10^4 33 ng	GGATCGCTTATG	GGAACGCTTATG,GGATCGCATATG,GGATCGCCTATG,GGATCGCTTCTG,GGGTCGCTTATG,GGTTCGCTTATG	170	1,2,1,1,1,1
Lib10^4 33 ng	GGATCTATTCGA	GGATCTAATCGA,GGATCTATGCGA,GGATCTATTCGC,GTATCTATTCGA	225	1,1,2,1
Lib10^4 33 ng	GGATCTTCTTTA	GGAGCTTCTTTA,GGATCTTCGTTA,GGTTCTTCTTTA	159	1,2,1
Lib10^4 33 ng	GGATCTTGTCGG	GCATCTTGTCGG,GGATCATGTCGG,GGATCTNGTCGG,GGATCTTGGCGG,GGGTCTTGTCGG,GGTTCTTGTCGG,TGATCTTGTCGG	177	1,1,2,1,2,2,1
Lib10^4 33 ng	GGATGAAGAGGT	GGANGAAGAGGT,GGATGAAGAGCT,GGATGAAGAGGG,GGATGAAGGGGT,GGATGAAGTGGT,GGGTGAAGAGGT	98	1,1,1,1,4,1
Lib10^4 33 ng	GGATGAAGTCAA	GGATGAAGGCAA,GGGTGAAGTCAA	158	1,2
Lib10^4 33 ng	GGATGAATACTA	GGATGATTACTA,GGATGGATACTA,GGATGTATACTA,GTATGAATACTA	173	1,1,1,1
Lib10^4 33 ng	GGATGACATTGG	GCATGACATTGG,GGANGACATTGG,GGATGACATAGG,GGATGACATTGA,GGATGCCATTGG,GGATGGCATTGG,GGCTGACATTGG,GGGTGACATTGG	152	1,1,1,1,1,1,2,2
Lib10^4 33 ng	GGATGAGATATG	GGATGAAATATG,GGTTGAGATATG	72	1,1
Lib10^4 33 ng	GGATGCACCTTT	GGAAGCACCTTT,GGATGCCCCTTT,GGATGGACCTTT,GGGTGCACCTTT,GGTTGCACCTTT	165	1,1,1,1,3
Lib10^4 33 ng	GGATGCATAACA	GAATGCATAACA	67	1
Lib10^4 33 ng	GGATGCCGTGGT	GGATGCCGTGCT,GGATGCCGTGGG,GGATGCCGTTGT,GGATGCGGTGGT,GGGTGCCGTGGT	177	1,1,1,1,1
Lib10^4 33 ng	GGATGCGACTAG	GGATGCGNCTAG,GGATGCGTCTAG	104	2,1
Lib10^4 33 ng	GGATGGAGATCC	GGACGGAGATCC,GGATGGAGGTCC,GGATGGAGTTCC,GGATGGGGATCC,GGATGGTGATCC,GGTTGGAGATCC,GTATGGAGATCC	266	1,2,1,3,6,3,1
Lib10^4 33 ng	GGATGGGTGATC	GGATGCGTGATC,GGATGGGTGATT	200	1,1
Lib10^4 33 ng	GGATGGGTTGTG	GGATGCGTTGTG,GGATGGGATGTG,GGATGGGCTGTG,GGATGGGGTGTG,GGATGGGTTGAG,GGATGGGTTGGG,GGCTGGGTTGTG,GGTTGGGTTGTG	270	1,1,1,5,2,2,1,2
Lib10^4 33 ng	GGATGGTAGACT	GAATGGTAGACT,GGAAGGTAGACT,GGATGGTAGGCT,GGCTGGTAGACT,GGGTGGTAGACT,GGTTGGTAGACT	196	1,1,3,1,1,2
Lib10^4 33 ng	GGATGGTGGTGT	GGAAGGTGGTGT,GGATGGTCGTGT,GGATGGTGATGT,GGATGGTGGAGT,GGATGGTGGGGT	187	1,1,1,2,2
Lib10^4 33 ng	GGATGTAAAAGA	GGATGAAAAAGA,GGGTGTAAAAGA	145	1,1
Lib10^4 33 ng	GGATGTCGATGT	GCATGTCGATGT,GGATGTCGAAGT,GGATGTCGATGG	57	1,1,1
Lib10^4 33 ng	GGATGTGGGAGG	GAATGTGGGAGG,GGAGGTGGGAGG,GGATGTGGGCGG,GGATGTGGGGGG,GGGTGTGGGAGG,GGTTGTGGGAGG,GTATGTGGGAGG	193	1,1,1,2,1,1,1
Lib10^4 33 ng	GGATGTGGTTTT	GAATGTGGTTTT,GGATGGGGTTTT,GGATGTGCTTTT,GGATGTGGGTTT,GGATGTGGTATT,GGATGTGGTGTT,GGTTGTGGTTTT,GTATGTGGTTTT	164	1,1,1,1,2,1,1,1
Lib10^4 33 ng	GGATGTGTATGT	CGATGTGTATGT,GCATGTGTATGT,GGATGAGTATGT,GGATGGGTATGT,GGATGTGTATGG	242	1,1,1,1,1
Lib10^4 33 ng	GGATGTTTACGT	GGATGGTTACGT,GGATGTCTACGT,GGATGTTTAAGT,GGATGTTTACAT,GGATGTTTACGA	104	2,1,1,1,2
Lib10^4 33 ng	GGATTAAGGGCG	GAATTAAGGGCG,GGAATAAGGGCG,GGACTAAGGGCG,GGAGTAAGGGCG,GGATTTAGGGCG,GGCTTAAGGGCG	163	1,2,1,1,1,1
Lib10^4 33 ng	GGATTACTTCGT	GGATTACTTCCT,GGATTNCTTCGT	91	1,1
Lib10^4 33 ng	GGATTAGATTAA	GGATTACATTAA,GGATTAGTTTAA	80	1,1
Lib10^4 33 ng	GGATTATGACTT	GGATGATGACTT,GGATTATGGCTT,GGATTATGTCTT,GGCTTATGACTT	196	1,1,2,1
Lib10^4 33 ng	GGATTCATGCGA	GAATTCATGCGA,GGAATCATGCGA,GGATTCATGCGC,GGCTTCATGCGA,GGGTTCATGCGA	232	1,1,1,1,1
Lib10^4 33 ng	GGATTCTCCGAG	GGATGCTCCGAG,GGATTCTCCGGG,GGATTCTCCGTG,GGGTTCTCCGAG	66	1,1,1,1
Lib10^4 33 ng	GGATTCTTTTCC	GAATTCTTTTCC,GGATTCTNTTCC,GGATTCTTGTCC,GGGTTCTTTTCC	149	1,1,1,9
Lib10^4 33 ng	GGATTGATTTTC	AGATTGATTTTC,GGAATGATTTTC,GGGTTGATTTTC	113	1,1,1
Lib10^4 33 ng	GGATTGCTCCAT	GGATGGCTCCAT,GGATTCCTCCAT	140	1,1
Lib10^4 33 ng	GGATTGGGTCAT	GGANTGGGTCAT,GGATTGGGACAT,GGATTGTGTCAT,GGGTTGGGTCAT,GGTTTGGGTCAT,TGATTGGGTCAT	157	1,1,1,1,1,1
Lib10^4 33 ng	GGATTGTAGGGC	GAATTGTAGGGC,GGATTGGAGGGC,GGATTGNAGGGC,GGATTGTAGGGG,GGATTGTNGGGC,GGCTTGTAGGGC,GTATTGTAGGGC	148	1,1,1,1,1,1,1
Lib10^4 33 ng	GGATTGTCCTTT	GCATTGTCCTTT,GGATTGACCTTT	211	2,1
Lib10^4 33 ng	GGATTGTGACTA	GGATTGTGGCTA,GGATTGTGTCTA	87	1,2
Lib10^4 33 ng	GGATTGTTTCGT	GAATTGTTTCGT,GCATTGTTTCGT,GGACTGTTTCGT,GGATTGATTCGT,GGATTGTTTCGG,GGATTGTTTGGT,GGATTGTTTTGT	278	1,1,128,1,1,1,1
Lib10^4 33 ng	GGATTTACGGGC	GAATTTACGGGC,GGATTNACGGGC,GGATTTANGGGC	197	1,1,1
Lib10^4 33 ng	GGATTTAGGTCC	GAATTTAGGTCC,GGATTAAGGTCC,GGATTTAGATCC,GGATTTAGGCCC,GGTTTTAGGTCC,GTATTTAGGTCC	175	1,2,1,1,2,1
Lib10^4 33 ng	GGATTTATAGCG	GGATTTATACCG,GGCTTTATAGCG	200	2,1
Lib10^4 33 ng	GGATTTCTTGAC	GGATTACTTGAC,GGATTTCTTGAG,GGATTTCTTGTC,GGATTTCTTTAC,GGGTTTCTTGAC,TGATTTCTTGAC	193	1,2,4,1,1,1
Lib10^4 33 ng	GGATTTGTATTT	GAATTTGTATTT,GGTTTTGTATTT	105	1,1
Lib10^4 33 ng	GGATTTGTCGCT	GGATATGTCGCT,GGATTTGACGCT,GGATTTGGCGCT,GGATTTGTCGGT,GGATTTTTCGCT,GGGTTTGTCGCT	211	1,1,2,1,1,1
Lib10^4 33 ng	GGATTTTCCGAT	GGATTTTCCGCT,GGGTTTTCCGAT	132	1,1
Lib10^4 33 ng	GGATTTTGACGA	GAATTTTGACGA,GGATTNTGACGA,GGATTTTGACGG,GGATTTTGCCGA,GGATTTTGTCGA	169	1,2,1,2,2
Lib10^4 33 ng	GGATTTTTACTT	GGANTTTTACTT	67	1
Lib10^4 33 ng	GGCAAAATGCGC	GGCAACATGCGC,GGCTAAATGCGC	128	1,1
Lib10^4 33 ng	GGCAAACAGATC	GACAAACAGATC,GGCAAACACATC,GGCAAACAGGTC,GTCAAACAGATC	201	1,1,2,1
Lib10^4 33 ng	GGCAACGTCTTT	GACAACGTCTTT,GGCAGCGTCTTT	64	1,1
Lib10^4 33 ng	GGCAACTCTAGA	GGCAACTCTAGG,GGCAACTCTAGT,GGCATCTCTAGA	154	1,3,1
Lib10^4 33 ng	GGCAAGTATCAC	GGCAAGTATAAC,GGCATGTATCAC	122	2,1
Lib10^4 33 ng	GGCAATATTGTT	GGCAATATTGGT,GGCAATTTTGTT,GGCCATATTGTT	142	1,2,1
Lib10^4 33 ng	GGCAATCTGTTT	GGCAANCTGTTT,GGCAATCTGATT,GGCAATCTGGTT,GGCAATCTGTAT,GGCAATCTGTTC,GGCACTCTGTTT,GGCAGTCTGTTT,GGCCATCTGTTT	127	1,2,1,1,1,1,1,1
Lib10^4 33 ng	GGCAATTAAAGA	GCCAATTAAAGA,GGCAATAAAAGA,GGCAATTAAAGT,GGCAATTNAAGA,GGCTATTAAAGA	162	1,1,1,1,1
Lib10^4 33 ng	GGCAATTATTGG	GCCAATTATTGG,GGCAATTATAGG,GGCAATTATCGG	103	1,1,1
Lib10^4 33 ng	GGCACATGGTTG	CGCACATGGTTG,GGCACATGGATG,GGCACATNGTTG,GGGACATGGTTG	146	1,1,1,1
Lib10^4 33 ng	GGCACCTTTATT	GGCACCTTTATA,GGCACCTTTTTT,GGCACGTTTATT	134	1,130,1
Lib10^4 33 ng	GGCACGAAGGAG	GGCACGAAGCAG,GGCACGAAGGGG,GGCACGAAGGTG,GGCGCGAAGGAG,GTCACGAAGGAG	202	2,5,5,1,1
Lib10^4 33 ng	GGCACGAGTACG	GGCACGAGTATG,GGCACGAGTGCG,GGCACGGGTACG,GGCACGNGTACG,GGCACGTGTACG	114	1,1,1,1,2
Lib10^4 33 ng	GGCACGCTGCAC	GGCACCCTGCAC,GGCGCGCTGCAC,GGCTCGCTGCAC,GGTACGCTGCAC	155	1,1,1,1
Lib10^4 33 ng	GGCACGGTACAC	GGCACNGTACAC,GGCTCGGTACAC	76	1,1
Lib10^4 33 ng	GGCACTATATGT	GCCACTATATGT,GGCACTAAATGT,GGCACTATATGG,GGCACTATGTGT,GGTACTATATGT,GTCACTATATGT	97	1,1,2,1,1,1
Lib10^4 33 ng	GGCACTATTAGA	GGCACTAGTAGA	222	1
Lib10^4 33 ng	GGCACTGTCTAA	CGCACTGTCTAA,GGCACTGACTAA,GGCACTGTCTAC,GGTACTGTCTAA,GTCACTGTCTAA	183	1,1,1,1,1
Lib10^4 33 ng	GGCACTTGGCTA	GGCACTAGGCTA,GGCACTTCGCTA,GGCACTTGTCTA,GTCACTTGGCTA	148	1,1,1,1
Lib10^4 33 ng	GGCACTTTGATC	GGCACTATGATC,GGCCCTTTGATC,GGTACTTTGATC	57	1,1,1
Lib10^4 33 ng	GGCAGGTAGCTT	GGTAGGTAGCTT	124	1
Lib10^4 33 ng	GGCAGGTGTGGA	GGCAGGTGAGGA,GGCAGGTGTGGC,GGCAGGTGTGGT	201	1,1,1
Lib10^4 33 ng	GGCAGTATGTCT	GACAGTATGTCT,GGCAGAATGTCT,GGCAGNATGTCT,GGCAGTANGTCT,GGCAGTATATCT,GGCAGTNTGTCT,GGCTGTATGTCT,GTCAGTATGTCT	235	1,1,1,1,1,1,1,1
Lib10^4 33 ng	GGCAGTCATGGC	GGCAGGCATGGC,GGCAGTCAGGGC,GGCAGTCATGCC,GGCAGTCATGGG	216	2,1,1,1
Lib10^4 33 ng	GGCATAGGGAAT	GCCATAGGGAAT,GGCACAGGGAAT,GGCAGAGGGAAT,GGCATAGGGATT,GGCATAGGGGAT,GGCATAGGGTAT	268	1,1,1,1,2,1
Lib10^4 33 ng	GGCATATTGCGC	GGCATATTGCTC,GGCATATTGTGC	187	1,1
Lib10^4 33 ng	GGCATCATCTCA	GACATCATCTCA,GCCATCATCTCA,GGCACCATCTCA,GGCATCATCACA,GGCATGATCTCA	163	1,1,1,1,1
Lib10^4 33 ng	GGCATCCTTCAT	GACATCCTTCAT,GGCAACCTTCAT,GGCATACTTCAT	169	1,1,1
Lib10^4 33 ng	GGCATCTTTGTA	CGCATCTTTGTA,GCCATCTTTGTA,GGCATATTTGTA,GGCATCNTTGTA	196	1,1,1,1
Lib10^4 33 ng	GGCATGATATGT	GGCATGATATGA,GGCATGATATGG	199	1,1
Lib10^4 33 ng	GGCATGGGATGT	GGCACGGGATGT,GGCATGCGATGT,GGCATGGAATGT,GGCATGGGATCT,GGCATGGGATGA,GGCTTGGGATGT	174	1,2,2,1,1,1
Lib10^4 33 ng	GGCATTACCCCC	CGCATTACCCCC,GGAATTACCCCC,GGCAGTACCCCC,GGCATTACTCCC,GGCATTGCCCCC,GGCATTTCCCCC,GTCATTACCCCC	201	1,1,1,1,1,1,1
Lib10^4 33 ng	GGCATTAGTTAG	GCCATTAGTTAG,GGCATAAGTTAG,GGCATTAGCTAG,GGCATTAGTTGG,GGCATTAGTTTG,GGCATTANTTAG,GGCTTTAGTTAG,GTCATTAGTTAG	352	1,1,1,3,3,1,1,1
Lib10^4 33 ng	GGCATTATGCCA	GACATTATGCCA,GGCATCATGCCA	135	1,1
Lib10^4 33 ng	GGCATTCATGTA	GGCATTCATGTT,GGCATTCGTGTA,GTCATTCATGTA	196	1,1,1
Lib10^4 33 ng	GGCATTGGGTTA	GACATTGGGTTA,GGCATGGGGTTA,GGCATNGGGTTA,GGCATTGCGTTA,GGCATTGGGATA,GGCATTGGGGTA,GGCATTGGGTCA,GGCATTGGGTGA,GGGATTGGGTTA,GTCATTGGGTTA	264	1,2,1,1,1,1,1,1,1,2
Lib10^4 33 ng	GGCATTTGCGCA	GGCATTTGCCCA,GGCATTTGCGCT,GGGATTTGCGCA,GTCATTTGCGCA	150	1,1,1,1
Lib10^4 33 ng	GGCATTTTCGGC	GGCATATTCGGC,GGGATTTTCGGC,TGCATTTTCGGC	162	1,1,1
Lib10^4 33 ng	GGCCAATAACTT	GGCCAATAAGTT,GGCCAATAGCTT,GGCTAATAACTT	382	1,1,1
Lib10^4 33 ng	GGCCACACCGTT	GGCCACACCGGT,GGCCACACCGTA	82	1,1
Lib10^4 33 ng	GGCCACAGAATA	GGCCACAGGATA,GGCCACAGTATA,GGCCACGGAATA	97	1,2,1
Lib10^4 33 ng	GGCCACGAGCTT	GGCCACGAGCTA,GGCCACGGGCTT,GGCCACGTGCTT,GGCNACGAGCTT,GGGCACGAGCTT,TGCCACGAGCTT	61	1,1,1,1,1,1
Lib10^4 33 ng	GGCCACTCGGTG	GCCCACTCGGTG,GGCCACTCGCTG,GGCCACTCGGAG,GGCCACTCGGGG,GGCCGCTCGGTG,GGCCTCTCGGTG	257	1,1,2,1,1,1
Lib10^4 33 ng	GGCCATTGCATT	GACCATTGCATT,GGCGATTGCATT,GTCCATTGCATT	95	1,1,1
Lib10^4 33 ng	GGCCCACGTTGT		136
Lib10^4 33 ng	GGCCCAGAAGTT	GGCCCAAAAGTT,GGCCCAGAAGGT,GGCCCAGTAGTT	186	1,1,1
Lib10^4 33 ng	GGCCCCGCTATG	GGACCCGCTATG,GGCCCCCCTATG,GGCCCCGCTAAG,GGCTCCGCTATG	99	1,1,1,1
Lib10^4 33 ng	GGCCCGCCTTGT	GGCCCCCCTTGT,GGCCCGCCTTGG	117	1,1
Lib10^4 33 ng	GGCCGATGTCTC	GGCCCATGTCTC,GGCCGGTGTCTC,GGCCGTTGTCTC,GGCNGATGTCTC,GGGCGATGTCTC	134	1,1,2,1,1
Lib10^4 33 ng	GGCCGCGCCCTC	GGCCACGCCCTC,GGCCGCGCACTC,GGCCGCGCCATC,GGCCGCGCCCCC,GGCCGCGCCTTC,GGCCGGGCCCTC,GGCCGNGCCCTC	314	1,1,1,2,1,1,1
Lib10^4 33 ng	GGCCGCGGACCA	GGCCCCGGACCA,GGCCGCGGAACA,GGCCGCGGGCCA,GGCCGCGGTCCA,TGCCGCGGACCA	178	1,1,1,1,1
Lib10^4 33 ng	GGCCGCTAGTTA	GGCCCCTAGTTA,GGCCGCTACTTA,GGCCGCTAGATA,GGCCGCTNGTTA	174	2,1,1,1
Lib10^4 33 ng	GGCCGGCATGCG	GGCCGGCAGGCG,GGCCGGCATGCC,GGCCGGCCTGCG,GGCCGGCTTGCG	110	1,1,1,1
Lib10^4 33 ng	GGCCGGGAGTAT	GGCCGAGAGTAT,GGCCGCGAGTAT,GGCCGGGAGAAT,GGCCGGGGGTAT,GGCCGGGTGTAT,GGCNGGGAGTAT,GGTCGGGAGTAT,TGCCGGGAGTAT	177	1,1,1,1,1,1,1,1
Lib10^4 33 ng	GGCCGGTTGAGG	GCCCGGTTGAGG,GGCCGGGTGAGG,GGCCGGTTGGGG,GGCCGGTTGTGG,GGCTGGTTGAGG	303	1,2,10,1,1
Lib10^4 33 ng	GGCCGTATATTA	GACCGTATATTA,GGCCATATATTA,GGCCCTATATTA,GGCCGAATATTA,GGCCGCATATTA,GGCCGTATACTA,GGCCGTATATCA,GGCCGTATATTG,GGCGGTATATTA,GTCCGTATATTA	334	1,1,1,1,2,1,1,1,1,1
Lib10^4 33 ng	GGCCGTATCAGT	CGCCGTATCAGT,GGCCGTATCAGA,GGCCGTATCAGG,GGCTGTATCAGT	228	1,1,1,1
Lib10^4 33 ng	GGCCGTGACCTT	GGCCGGGACCTT,GGCCGTGATCTT,GGCCGTGCCCTT,GGCCGTGGCCTT,GGCCGTGTCCTT,GGGCGTGACCTT	196	1,1,2,2,1,1
Lib10^4 33 ng	GGCCGTTAGCCT	GGCAGTTAGCCT,GGCCGATAGCCT,GGCCGTTAACCT,GGCCGTTAGCCA,GGCCGTTAGCGT,GGCCGTTGGCCT	153	1,1,1,1,1,1
Lib10^4 33 ng	GGCCGTTGTAGT	GGCCGATGTAGT,GGCCGCTGTAGT,GGCCGGTGTAGT,GGCCGTGGTAGT,GGCCGTTGGAGT	240	3,1,3,1,1
Lib10^4 33 ng	GGCCGTTTCCCT	GGACGTTTCCCT,GGCCGGTTCCCT,GGCCGTGTCCCT,GGCCGTTCCCCT,GGCCGTTGCCCT	306	1,4,2,1,1
Lib10^4 33 ng	GGCCGTTTGGGA	GGCCGGTTGGGA,GGCCGTNTGGGA,GGCCGTTCGGGA,GGCGGTTTGGGA,GTCCGTTTGGGA	143	1,1,1,1,1
Lib10^4 33 ng	GGCCTAAGACGT	GGCCTAAGACGG,GGCCTAAGAGGT,GGCCTAAGCCGT,GGCCTAAGGCGT,GGCCTAAGTCGT,GGCCTATGACGT	217	1,1,1,2,5,1
Lib10^4 33 ng	GGCCTATAGGCC	GGCCTATAAGCC,GGCCTATAGGTC,GGCTTATAGGCC	64	1,1,1
Lib10^4 33 ng	GGCCTCTAGCTT	GGCCTCTAGCAT,GGCCTCTAGCTC	71	1,1
Lib10^4 33 ng	GGCCTGCGATAA	GGCCTGCGGTAA,GGCCTGGGATAA,GGCCTGTGATAA	117	1,1,1
Lib10^4 33 ng	GGCCTGTGATGC	GCCCTGTGATGC	102	1
Lib10^4 33 ng	GGCCTGTGTAAC	GGCNTGTGTAAC,GGTCTGTGTAAC	133	1,1
Lib10^4 33 ng	GGCCTGTTGATT	GGCCTGGTGATT	69	1
Lib10^4 33 ng	GGCCTTATCATG	GGCCTAATCATG,GGCCTNATCATG,GGCCTTACCATG,GGCCTTATCTTG,GGCCTTATGATG,GGCGTTATCATG,GGTCTTATCATG	194	1,1,1,1,1,1,1
Lib10^4 33 ng	GGCCTTCAGTGT	GGCCTNCAGTGT,GGCCTTGAGTGT,GGCCTTNAGTGT	164	1,1,1
Lib10^4 33 ng	GGCCTTGGTCGC	GGCCTGGGTCGC,GGCCTTCGTCGC,GGCCTTGGCCGC,GGCCTTGGTCGA,GGCNTTGGTCGC	180	1,1,1,1,1
Lib10^4 33 ng	GGCGAACGAGAG	GGCGAACGAGGG,GGCGAACGAGTG,GGCGTACGAGAG	133	6,5,2
Lib10^4 33 ng	GGCGAATTTTGA	GGAGAATTTTGA,GGCGAATTGTGA,GGCGAATTTTGG,GGCGAATTTTGT,GGCGGATTTTGA	82	1,2,1,1,1
Lib10^4 33 ng	GGCGACACAGTG	GGCGACANAGTG,GGCGACATAGTG,GGCGGCACAGTG	75	1,1,2
Lib10^4 33 ng	GGCGACAGTTAA	GACGACAGTTAA,GGCGACAGTTAT,GGCGGCAGTTAA	141	1,1,1
Lib10^4 33 ng	GGCGACGATGAC	GGCCACGATGAC,GGCGACGAAGAC,GGCGACGATGGC,GGCGACGATGTC,GGCGACGGTGAC	194	1,1,1,1,1
Lib10^4 33 ng	GGCGACGGCTTG		100
Lib10^4 33 ng	GGCGACTGTGTG	GGCGACTGAGTG,GGCGACTGGGTG,GGCGACTGTGAG,GGCGAGTGTGTG,GGCGCCTGTGTG,GGCGGCTGTGTG	195	1,2,1,3,1,1
Lib10^4 33 ng	GGCGAGAATTCT	GACGAGAATTCT,GCCGAGAATTCT,GGCAAGAATTCT,GGCGAGAATCCT,GGCGCGAATTCT,GGCGGGAATTCT,GGCGTGAATTCT	143	1,1,1,1,1,3,7
Lib10^4 33 ng	GGCGAGACGCTC	GGCCAGACGCTC,GGCGAGACGCGC,GGCGGGACGCTC,GGCGTGACGCTC	85	1,1,1,1
Lib10^4 33 ng	GGCGAGCTGACT	GGCGACCTGACT,GGCGAGATGACT,GGCGAGCTGCCT,GGCGAGCTGGCT,GGCGCGCTGACT,GGCGGGCTGACT,GGCGTGCTGACT,GTCGAGCTGACT	214	1,1,1,1,1,1,2,1
Lib10^4 33 ng	GGCGAGGGGTAC	GGCGAGGGGGAC,GGCGGGGGGTAC,GGCGTGGGGTAC,GGCNAGGGGTAC	164	1,1,1,1
Lib10^4 33 ng	GGCGAGTTACCT	GGAGAGTTACCT,GGCGAGGTACCT,GGCGAGNTACCT,GGCGAGTGACCT,GGCGAGTTACCC,GGCGAGTTATCT,GGCGAGTTTCCT,GGCGGGTTACCT,GGCGTGTTACCT,GTCGAGTTACCT	282	1,2,1,1,1,1,1,1,1,1
Lib10^4 33 ng	GGCGAGTTCTAA	GGCGAGTTCTAG,GGCGTGTTCTAA,GGCNAGTTCTAA,GTCGAGTTCTAA	170	1,1,1,1
Lib10^4 33 ng	GGCGATATTGGA	GGCCATATTGGA,GGCGATATTGGT,GGCNATATTGGA,GTCGATATTGGA	171	1,1,1,2
Lib10^4 33 ng	GGCGATCGAGTA	GGCGATCGAGGA,GGCGATCGCGTA	175	1,1
Lib10^4 33 ng	GGCGATGGGTTC	GGGGATGGGTTC	65	1
Lib10^4 33 ng	GGCGATTACGTT	GGCCATTACGTT,GGCGAATACGTT,GGCGAGTACGTT,GGCGATTAAGTT,GGCGATTACATT,GGCGATTACCTT,GGCGATTACGAT,GGCGATTNCGTT,GGCGATTTCGTT,GGCGGTTACGTT	239	1,1,4,1,1,1,1,1,1,2
Lib10^4 33 ng	GGCGATTGTACA	GACGATTGTACA,GCCGATTGTACA,GGCAATTGTACA,GGCGATAGTACA,GGCGATTGGACA,GGCGGTTGTACA	155	1,1,1,1,1,2
Lib10^4 33 ng	GGCGATTTTAAC	GACGATTTTAAC,GCCGATTTTAAC,GGCGAATTTAAC,GGCGACTTTAAC,GGCGGTTTTAAC,GGCGTTTTTAAC,GGTGATTTTAAC	130	1,1,2,1,1,1,1
Lib10^4 33 ng	GGCGCCAGTTAC	GGCGCCAGGTAC,GGCGCCNGTTAC,GGCGCGAGTTAC	202	2,1,1
Lib10^4 33 ng	GGCGCCCATTGT	GGCGCCCACTGT,GGCGTCCATTGT,GGCNCCCATTGT	142	1,1,1
Lib10^4 33 ng	GGCGCCCCTGTA	GGAGCCCCTGTA,GGCGCCCATGTA,GGCGCCCCTCTA,GGCGCCCCTGTT	68	1,1,1,1
Lib10^4 33 ng	GGCGCCGATGTT	CGCGCCGATGTT,GGCGCCGATGAT,GGCGCCGATGCT,GGCGCCGATGGT,GGCGCCGCTGTT,GGCGCTGATGTT,GTCGCCGATGTT	147	1,1,1,1,1,1,1
Lib10^4 33 ng	GGCGCCTGGTGG	GCCGCCTGGTGG,GGCGCCTGGGGG,GGCGCCTGGTGC,TGCGCCTGGTGG	201	1,2,1,1
Lib10^4 33 ng	GGCGCCTTAGGG		103
Lib10^4 33 ng	GGCGCGATACGT	GGCGCCATACGT,GGCGCGTTACGT,GGGGCGATACGT	195	1,1,1
Lib10^4 33 ng	GGCGCGCGACCC	GGCCCGCGACCC,GGCGCGCGGCCC,GGCGCGCGTCCC,GTCGCGCGACCC	265	1,2,2,1
Lib10^4 33 ng	GGCGCGGCTTAA	GGCGCGGCTAAA	121	1
Lib10^4 33 ng	GGCGCGGGCTTA	GCCGCGGGCTTA,GGCACGGGCTTA,GGCGAGGGCTTA,GGCGCGGTCTTA,GGCGTGGGCTTA	250	1,1,1,1,1
Lib10^4 33 ng	GGCGCTCATTAG	GACGCTCATTAG,GGCACTCATTAG,GGCGCACATTAG,GGCGCGCATTAG,GGCGCTCATTTG	128	1,1,1,1,1
Lib10^4 33 ng	GGCGCTGATTTC	GACGCTGATTTC,GGCGCAGATTTC,GGCGCGGATTTC,GGCGCTGATATC,GGCGCTGATTTT,GGCGCTGTTTTC,TGCGCTGATTTC	216	1,2,1,1,1,1,1
Lib10^4 33 ng	GGCGCTTGAACA	GGCGCATGAACA,GGCGCCTGAACA,GGCGCGTGAACA,GGCGCTTGAACC,GGCGCTTGACCA,GGCGCTTGGACA,GGCGGTTGAACA	145	3,1,1,1,1,1,1
Lib10^4 33 ng	GGCGGCCCGCCA	GGCGGCCCGCTA,GTCGGCCCGCCA	229	1,1
Lib10^4 33 ng	GGCGGCTCATCC	GGCGGCTCAACC,GGCGGCTCATAC,GGCGGTTCATCC,GGCNGCTCATCC	122	1,1,1,1
Lib10^4 33 ng	GGCGGCTTGCCC	GACGGCTTGCCC,GGCGGCATGCCC,GGCGGCGTGCCC,GGCGGGTTGCCC,GGCGGNTTGCCC,GGGGGCTTGCCC	85	1,1,1,1,1,1
Lib10^4 33 ng	GGCGGGGGAGGT	GGCGAGGGAGGT,GGCGGGGCAGGT,GGCGGGGGGGGT,GGCTGGGGAGGT,GGGGGGGGAGGT,GTCGGGGGAGGT	163	1,1,2,1,1,1
Lib10^4 33 ng	GGCGGGTTATCG	GGCGGCTTATCG,GGCGGGGTATCG	93	2,1
Lib10^4 33 ng	GGCGGGTTGAGA	GGCGAGTTGAGA,GGCGGGATGAGA,GGCGGGTGGAGA,GGCGGGTTGTGA,GGGGGGTTGAGA,GGTGGGTTGAGA	210	1,1,1,1,1,1
Lib10^4 33 ng	GGCGGGTTGGGT	GACGGGTTGGGT,GCCGGGTTGGGT,GGCGGCTTGGGT,GGCGGGATGGGT,GGCGGGTAGGGT,GGCGGGTCGGGT,GGCGGGTTGGGG,GGCGGGTTGTGT,GGCGGNTTGGGT,GGCGGTTTGGGT	154	1,1,1,2,1,1,1,1,1,1
Lib10^4 33 ng	GGCGGTATATGC	GCCGGTATATGC,GGCGGAATATGC,GGCGGGATATGC,GGCGGTATAGGC	206	1,2,6,1
Lib10^4 33 ng	GGCGGTGCCTTT	GGCGGAGCCTTT,GGCGGGGCCTTT	73	1,2
Lib10^4 33 ng	GGCGGTGGGGCG	GGCGCTGGGGCG,GGCGGAGGGGCG,GGCGGTGAGGCG	58	1,1,1
Lib10^4 33 ng	GGCGGTGTTTCT	GGCCGTGTTTCT,GGCGCTGTTTCT	60	1,1
Lib10^4 33 ng	GGCGGTTGGTTG	GGCGCTTGGTTG,GGCGGGTGGTTG,GGCGGTTGGGTG,GGCGGTTGGTCG,GGCGGTTGGTGG	140	1,2,1,1,1
Lib10^4 33 ng	GGCGTACTGGTC	GGCGTACTGCTC,GGCGTACTGGCC,GGTGTACTGGTC	153	1,1,1
Lib10^4 33 ng	GGCGTAGTGTTT	CGCGTAGTGTTT,GACGTAGTGTTT,GCCGTAGTGTTT,GGCGTACTGTTT,GGCGTAGNGTTT,GGCGTAGTGGTT,GGCGTAGTGTAT,GGCGTAGTGTTA,GTCGTAGTGTTT	199	1,1,1,1,1,1,1,1,1
Lib10^4 33 ng	GGCGTAGTTATT	GGCCTAGTTATT,GGCGAAGTTATT,GGCGTAGTAATT,GGCGTANTTATT,GGCGTGGTTATT,GGCGTTGTTATT,GTCGTAGTTATT	239	1,2,1,1,1,1,1
Lib10^4 33 ng	GGCGTATCAGAG	GGCCTATCAGAG,GGCGTATCAGGG,GGCGTATCAGTG,GGCGTATCCGAG	131	1,8,6,1
Lib10^4 33 ng	GGCGTATCGTGC	GCCGTATCGTGC,GGCGAATCGTGC,GGCGTGTCGTGC	93	1,1,1
Lib10^4 33 ng	GGCGTCAGTTAG	GGCGTCAGGTAG,GTCGTCAGTTAG	178	1,1
Lib10^4 33 ng	GGCGTCCTTGGA	GGCGTCCTTGGG,GTCGTCCTTGGA	172	1,1
Lib10^4 33 ng	GGCGTCTCAAGT	GCCGTCTCAAGT,GGCGCCTCAAGT,GGCGGCTCAAGT,GGCGTCTCAACT,GGCGTCTCTAGT,GGCGTGTCAAGT,GGCGTTTCAAGT	105	1,1,1,1,1,1,2
Lib10^4 33 ng	GGCGTCTGGATC	GCCGTCTGGATC,GGCGCCTGGATC,GGCGTATGGATC,GGCGTCTGGGTC,GGCGTCTGGTTC,GGCGTGTGGATC	181	1,1,1,3,2,6
Lib10^4 33 ng	GGCGTCTTCCCA	GGCGTATTCCCA,GGCGTCTACCCA,GGCGTCTGCCCA,GGCGTGTTCCCA,GGCGTTTTCCCA	187	1,1,1,4,1
Lib10^4 33 ng	GGCGTGACCTGT	GGCGAGACCTGT,GGCGTGACCTTT,GGCGTGAGCTGT,GGCGTGANCTGT,GGCGTGCCCTGT,GGCGTGGCCTGT,GGCGTGTCCTGT	198	1,1,3,1,1,2,1
Lib10^4 33 ng	GGCGTGACTAAG	GGCGTGACTATG,GGCGTGTCTAAG,GGCGTNACTAAG,GGTGTGACTAAG	158	1,1,1,2
Lib10^4 33 ng	GGCGTGGATTGC	GGCGTNGATTGC	178	1
Lib10^4 33 ng	GGCGTGGGTGGT	GGCGTGGGTGGA,GGCGTGGGTGGC,GGCGTGNGTGGT	248	1,1,1
Lib10^4 33 ng	GGCGTGTATAAC	GACGTGTATAAC,GCCGTGTATAAC,GGCGGGTATAAC,GGCGTGAATAAC	165	1,1,1,2
Lib10^4 33 ng	GGCGTTCTTCCT	GGCGCTCTTCCT,GGCGGTCTTCCT,GGCGTTCGTCCT	131	1,1,1
Lib10^4 33 ng	GGCGTTCTTTTT	GGCGTACTTTTT,GGCGTCCTTTTT,GGCGTGCTTTTT,GGCGTTCTGTTT,GGCGTTGTTTTT,GGGGTTCTTTTT	323	15,4,7,1,1,98
Lib10^4 33 ng	GGCGTTGTATCA	GGCGTAGTATCA,GGCGTTATATCA	136	3,1
Lib10^4 33 ng	GGCGTTTATCTA	GGCGGTTATCTA,GGCGTATATCTA,GGCGTCTATCTA,GGCGTGTATCTA	100	1,2,4,3
Lib10^4 33 ng	GGCGTTTGACTG	GGCGCTTGACTG,GGCGTATGACTG,GGCGTCTGACTG,GGCGTGTGACTG,GGCGTTTGACTT,GGCGTTTGTCTG,TGCGTTTGACTG	179	1,3,3,7,1,3,1
Lib10^4 33 ng	GGCTACCTATTT	GCCTACCTATTT,GGCAACCTATTT,GGCTACCTAGTT,GGCTACTTATTT	158	1,1,1,1
Lib10^4 33 ng	GGCTAGCTTCGT	GGCTGGCTTCGT,GTCTAGCTTCGT	260	1,1
Lib10^4 33 ng	GGCTAGGCATTT	GACTAGGCATTT,GCCTAGGCATTT,GGGTAGGCATTT	123	1,1,1
Lib10^4 33 ng	GGCTAGGTCTCG	GGCTAAGTCTCG	238	1
Lib10^4 33 ng	GGCTAGGTGCGT	GGCTAGGTGCGC,GGCTAGGTGGGT	145	1,1
Lib10^4 33 ng	GGCTAGGTTTTG	GGCAAGGTTTTG,GGCCAGGTTTTG,GGCTAGGNTTTG,GGCTAGGTTATG	176	1,1,1,1
Lib10^4 33 ng	GGCTATACGCGT	GCCTATACGCGT,GTCTATACGCGT	216	1,1
Lib10^4 33 ng	GGCTATCTGGCG	AGCTATCTGGCG,GGCTATCTGGGG,GGCTCTCTGGCG	241	1,1,1
Lib10^4 33 ng	GGCTATTCACTA	GACTATTCACTA,GGCAATTCACTA,GGCTATACACTA,GGCTATTCCCTA,GTCTATTCACTA	216	1,1,1,1,1
Lib10^4 33 ng	GGCTATTCTTTC	CGCTATTCTTTC,GGCTATCCTTTC,GGCTATTNTTTC	102	1,1,1
Lib10^4 33 ng	GGCTCAAAGTGG	GGCTCAAAGGGG,GGCTCAAAGTGC	162	1,2
Lib10^4 33 ng	GGCTCAGCGGAT	GGCCCAGCGGAT,GGCTCACCGGAT,GGCTCAGCGGTT,GGCTCTGCGGAT	208	2,1,1,1
Lib10^4 33 ng	GGCTCCGGGTAG	GGCTCCGAGTAG,GGCTCCGGGCAG,GGCTCCGGGGAG,GGCTCCGGGTGG,GGCTCCGGGTTG,GGCTCCGTGTAG	203	1,1,2,1,3,1
Lib10^4 33 ng	GGCTCTACATAT	GGCGCTACATAT,GGCTCNACATAT,GGCTCTACATAG	76	1,1,1
Lib10^4 33 ng	GGCTCTGAGCGT	GACTCTGAGCGT,GGCACTGAGCGT,GGCTCTGGGCGT,GGCTCTGTGCGT	149	1,1,4,6
Lib10^4 33 ng	GGCTCTTAGAAG	GACTCTTAGAAG,GGCTCCTAGAAG,GGCTCNTAGAAG,GGCTCTTAGATG,GGCTCTTAGGAG	197	1,1,2,2,4
Lib10^4 33 ng	GGCTCTTCGGGT	GGCCCTTCGGGT,GGCTCCTCGGGT,GGCTCTTCGAGT,GGCTCTTCGGGG,GGCTCTTGGGGT,GTCTCTTCGGGT	227	1,1,2,1,1,1
Lib10^4 33 ng	GGCTGAAGGGTT	GCCTGAAGGGTT,GGCTGAAGGATT,GGCTGAATGGTT,GGCTGTAGGGTT	169	2,1,1,2
Lib10^4 33 ng	GGCTGATCCTAG	GGCCGATCCTAG,GGCTGATCCCAG,GGCTGATCCTTG,GGCTGCTCCTAG,GGCTGGTCCTAG,GGCTGTTCCTAG	198	1,1,1,1,6,2
Lib10^4 33 ng	GGCTGATGTATG	GGCTGACGTATG,GGCTGATGTTTG,GGCTGGTGTATG,GGCTGTTGTATG	176	1,1,1,1
Lib10^4 33 ng	GGCTGCACGTTG	GCCTGCACGTTG,GGTTGCACGTTG	188	2,1
Lib10^4 33 ng	GGCTGCTATGAG	GCCTGCTATGAG,GGCTGCTATGCG,GGCTGCTATGGG,GGCTGCTATGTG	125	1,1,10,7
Lib10^4 33 ng	GGCTGCTGGTTG	GGCTCCTGGTTG,GGCTGCGGGTTG,GGCTGCTGCTTG,GGCTGCTGGATG,GGCTGCTGGTCG,GGCTGGTGGTTG	198	1,1,1,1,1,1
Lib10^4 33 ng	GGCTGCTTCGCG	GACTGCTTCGCG,GGCGGCTTCGCG,GGCTGATTCGCG,GGCTGCGTCGCG,GGCTGCTGCGCG,GGCTGTTTCGCG	274	2,1,1,1,1,1
Lib10^4 33 ng	GGCTGGATAGGG	GGCTGGATAGGT,GGCTGGATATGG,GGCTGGATTGGG,GTCTGGATAGGG	186	1,1,1,1
Lib10^4 33 ng	GGCTGGATCTTC	GGCAGGATCTTC,GGCTGGGTCTTC,GGCTGTATCTTC	167	1,1,1
Lib10^4 33 ng	GGCTGGGTGTGT	GACTGGGTGTGT,GCCTGGGTGTGT,GGCTGGGAGTGT,GGCTGGGTGGGT,GGCTGGGTGTGC,GTCTGGGTGTGT	207	1,1,1,1,1,1
Lib10^4 33 ng	GGCTGTCCTGAA	GGCTGCCCTGAA,GGCTGTCCTAAA,GGCTGTCCTCAA,GGCTGTCCTGGA,GGCTGTCCTGTA,GGCTGTCTTGAA	154	1,1,1,1,3,1
Lib10^4 33 ng	GGCTGTCGAGAT	GGCTGACGAGAT,GGCTGGCGAGAT,GGCTGTCGGGAT	175	1,1,1
Lib10^4 33 ng	GGCTGTGGATAT	GGCTGTGCATAT,GGCTGTGGATCT,GGCTGTGGGTAT	233	1,1,1
Lib10^4 33 ng	GGCTGTGGGCTC	CGCTGTGGGCTC,GGCNGTGGGCTC,GGCTGTGGCCTC	85	1,1,1
Lib10^4 33 ng	GGCTGTTCGGTG	GACTGTTCGGTG,GGCTATTCGGTG,GGCTGGTCGGTG	249	1,1,1
Lib10^4 33 ng	GGCTGTTCGTCG	GACTGTTCGTCG,GGCTGGTCGTCG,GGCTGTTCGCCG,GTCTGTTCGTCG	257	1,1,1,1
Lib10^4 33 ng	GGCTGTTGAGGT	AGCTGTTGAGGT,GGCTGGTGAGGT,GGCTGTTGAGGA,GGCTGTTGCGGT,GGCTGTTGGGGT,GGCTGTTGTGGT	112	1,2,1,1,4,1
Lib10^4 33 ng	GGCTGTTTTACA	GGCTGATTTACA,GGCTGGTTTACA,GGCTGTGTTACA,GGCTGTTTAACA,GGCTGTTTGACA	128	1,1,1,1,1
Lib10^4 33 ng	GGCTTAACTGTT	CGCTTAACTGTT,GCCTTAACTGTT,GGCTTAACTCTT,GGCTTAACTGAT,GGGTTAACTGTT	136	1,2,1,1,1
Lib10^4 33 ng	GGCTTAAGATGT	GGCTTAAAATGT,GGCTTAACATGT,GGCTTAAGATAT,GGCTTAGGATGT,GGCTTATGATGT,GGGTTAAGATGT	240	1,1,1,1,2,1
Lib10^4 33 ng	GGCTTAATCTGT	GACTTAATCTGT,GCCTTAATCTGT,GGCATAATCTGT,GGCCTAATCTGT,GGCTTAATCTAT,GGCTTAATCTGG,GGCTTAGTCTGT,GGCTTATTCTGT,GTCTTAATCTGT	214	1,1,1,2,1,1,2,1,1
Lib10^4 33 ng	GGCTTACGGCTA	GCCTTACGGCTA,GGCCTACGGCTA,GGCTTACGCCTA,GGCTTACGGATA,GGCTTACGGCGA,GGCTTACGGCTT,GGCTTCCGGCTA,GGCTTNCGGCTA	171	1,1,1,1,1,1,1,1
Lib10^4 33 ng	GGCTTAGTCATC	GACTTAGTCATC,GGCTTAGTCCTC	197	1,1
Lib10^4 33 ng	GGCTTATCCGTC	GCCTTATCCGTC,GGCTTATCCCTC,GGCTTNTCCGTC,GGGTTATCCGTC	152	1,2,1,1
Lib10^4 33 ng	GGCTTATTAGTT	GCCTTATTAGTT,GGCATATTAGTT,GGCTTANTAGTT,GGCTTATNAGTT,GGCTTATTAGTC,GGCTTGTTAGTT	200	1,2,1,1,1,1
Lib10^4 33 ng	GGCTTCACTGGT	GGCTTCACTCGT,GGCTTCACTGGG	139	1,2
Lib10^4 33 ng	GGCTTCCATGAA	GGCGTCCATGAA,GGCTTCCATGGA	160	1,1
Lib10^4 33 ng	GGCTTCGCCACT	GGCTGCGCCACT,GGCTTCGTCACT	78	1,1
Lib10^4 33 ng	GGCTTCGTGTGT	GACTTCGTGTGT,GGCTTCGGGTGT,GGCTTCGTGTGA	140	1,1,1
Lib10^4 33 ng	GGCTTCTCCCAT	GGATTCTCCCAT,GGCTTCTCCCTT,GGCTTCTCCGAT	125	118,1,1
Lib10^4 33 ng	GGCTTCTTCCGG	GGCTGCTTCCGG,GGCTTCATCCGG,GGCTTCTTCCTG	165	1,1,1
Lib10^4 33 ng	GGCTTGCGATCA	GGCATGCGATCA,GGCTAGCGATCA,GGCTTGCGCTCA,GGCTTGCGGTCA,GGCTTGTGATCA,GGCTTNCGATCA	210	1,1,2,1,1,1
Lib10^4 33 ng	GGCTTGCTCGCT	AGCTTGCTCGCT,GCCTTGCTCGCT,GGCTTGCGCGCT,GGCTTGCTCACT,GGCTTGCTCGGT,GGTTTGCTCGCT	207	1,1,1,1,1,1
Lib10^4 33 ng	GGCTTGCTTATT	GACTTGCTTATT,GGCTTGCTTATC,GGCTTGCTTGTT,GGCTTGTTTATT	77	1,1,1,1
Lib10^4 33 ng	GGCTTGTATAAT	AGCTTGTATAAT,GGCCTGTATAAT,GGCTTGAATAAT,GGCTTGGATAAT	176	116,1,2,2
Lib10^4 33 ng	GGCTTGTATTTT	GACTTGTATTTT,GGCATGTATTTT,GGCTTGAATTTT,GGCTTGTCTTTT,GTCTTGTATTTT	125	1,1,1,1,2
Lib10^4 33 ng	GGCTTTATCGGC	GGCTTTCTCGGC	131	1
Lib10^4 33 ng	GGCTTTCATCCC	GGCTTTCATCCA	219	1
Lib10^4 33 ng	GGCTTTCTTCGA	AGCTTTCTTCGA,GGCTTNCTTCGA	75	1,1
Lib10^4 33 ng	GGCTTTGAATGG	GGCTTGGAATGG,GGCTTTGAATGC,GGCTTTGAGTGG,GGCTTTGGATGG,GGCTTTGTATGG	203	1,1,1,2,2
Lib10^4 33 ng	GGCTTTGCTTTT	GCCTTTGCTTTT,GGCTTCGCTTTT,GGCTTTGCTCTT,GGCTTTGCTGTT,GGCTTTGCTTGT,GGCTTTGCTTTC	126	1,1,2,1,1,1
Lib10^4 33 ng	GGCTTTGGGAGT	GGCTTGGGGAGT	204	1
Lib10^4 33 ng	GGCTTTGGTCGG		175
Lib10^4 33 ng	GGCTTTGTGGGT	GGCTTTGAGGGT,GGGTTTGTGGGT	148	1,1
Lib10^4 33 ng	GGCTTTGTTGAG	GACTTTGTTGAG,GGCTTAGTTGAG,GGCTTTGATGAG,GGCTTTGGTGAG,GGCTTTGTTGCG,GGCTTTGTTGGG	99	1,1,1,1,1,5
Lib10^4 33 ng	GGCTTTTCTTCC	GGCCTTTCTTCC,GGCTTATCTTCC,GGCTTTTCTTGC	160	1,1,1
Lib10^4 33 ng	GGCTTTTGAGAG	GGCATTTGAGAG,GGCTTTTGAGCG,GGCTTTTGAGGG,GGCTTTTGAGTG,GGCTTTTGATAG,GGCTTTTGGGAG,GGCTTTTGTGAG	169	1,1,6,2,1,1,6
Lib10^4 33 ng	GGCTTTTTCCTT	GCCTTTTTCCTT,GGCTCTTTCCTT,GGCTTCTTCCTT,GGCTTNTTCCTT,GGCTTTTTGCTT,GGGTTTTTCCTT	216	1,1,2,1,1,1
Lib10^4 33 ng	GGCTTTTTTTGT	GCCTTTTTTTGT,GGCTCTTTTTGT,GGCTTATTTTGT,GGCTTTTTTTGG,GGCTTTTTTTTT,GGGTTTTTTTGT	144	1,1,2,1,1,1
Lib10^4 33 ng	GGGAACCACAGG	GGGGACCACAGG	103	1
Lib10^4 33 ng	GGGAACGCGGGA	GGCAACGCGGGA,GGGAACGCGGGT,GGGAAGGCGGGA,GGGAGCGCGGGA,GGGGACGCGGGA	120	2,1,1,1,1
Lib10^4 33 ng	GGGAAGCTGCTG	GGGAAGTTGCTG,GGGATGCTGCTG,GGGTAGCTGCTG	135	1,1,2
Lib10^4 33 ng	GGGAATAGCTAT	GGGAATAGCCAT,GGGAATAGTTAT,GGGAATTGCTAT,GGGCATAGCTAT	168	1,1,1,1
Lib10^4 33 ng	GGGAATAGGAGC	GGCAATAGGAGC,GGGAATAGGGGC,GGGAGTAGGAGC,GGGGATAGGAGC	129	1,1,1,1
Lib10^4 33 ng	GGGAATCGTACT	GGAAATCGTACT,GGCAATCGTACT,GGGAATAGTACT,GGGAATCCTACT,GGGAATCGCACT,GGGAATCGTACC,GGGAATCGTACG,GGGAATCGTCCT,GGGTATCGTACT	177	1,2,1,1,1,1,1,1,1
Lib10^4 33 ng	GGGAATTAGGTC	GCGAATTAGGTC	115	1
Lib10^4 33 ng	GGGACAGGGGAT	GAGACAGGGGAT,GGAACAGGGGAT,GGGACAGGCGAT,GGGACAGGGGTT	170	1,1,1,1
Lib10^4 33 ng	GGGACATTTTGT	GGAACATTTTGT,GGGACAATTTGT,GGGACATTTTGA,GGGGCATTTTGT,GGGTCATTTTGT,GTGACATTTTGT	138	1,1,1,1,1,1
Lib10^4 33 ng	GGGACCAAGCTC	GGGACCTAGCTC,GGGNCCAAGCTC,GGGTCCAAGCTC	110	1,1,1
Lib10^4 33 ng	GGGACCTGTTAC	GGAACCTGTTAC,GGCACCTGTTAC,GGGACATGTTAC,GGGACCGGTTAC,GGGACCTGTTAG,GGGACCTNTTAC,GGGCCCTGTTAC,GTGACCTGTTAC	306	1,1,1,1,1,1,1,1
Lib10^4 33 ng	GGGACCTTACTC	GGGACCTTACTT,GGGCCCTTACTC,GGGGCCTTACTC	158	1,1,3
Lib10^4 33 ng	GGGACGAGGGTG	GGGACAAGGGTG,GGGACGAGGGGG,GGGACGTGGGTG,GGGANGAGGGTG	166	1,1,3,1
Lib10^4 33 ng	GGGACGTAAGGC	GAGACGTAAGGC,GGAACGTAAGGC,GGGACGAAAGGC,GGGCCGTAAGGC,GGGTCGTAAGGC,GTGACGTAAGGC	208	1,1,1,1,1,1
Lib10^4 33 ng	GGGACGTGGTAA	GCGACGTGGTAA,GGGACGAGGTAA,GGGACGTGGTCA,GGGTCGTGGTAA,GGTACGTGGTAA	216	1,1,1,1,1
Lib10^4 33 ng	GGGACGTGTCGT	GAGACGTGTCGT,GGGACATGTCGT,GGGACCTGTCGT,GTGACGTGTCGT	62	2,1,1,1
Lib10^4 33 ng	GGGACTAGGTGA	AGGACTAGGTGA,CGGACTAGGTGA,GAGACTAGGTGA,GGGACAAGGTGA,GGGACCAGGTGA,GGGACTAGGTGG	204	1,1,1,1,1,2
Lib10^4 33 ng	GGGACTTTATTC	GGGAATTTATTC,GGGACTTNATTC,GGGTCTTTATTC	76	1,1,1
Lib10^4 33 ng	GGGAGACAGTTT	GGCAGACAGTTT,GGGAGACAGATT,GGGAGACAGCTT,GGGAGACAGTTA,GGGAGACTGTTT,GGGAGANAGTTT,GGGAGTCAGTTT,GGGGGACAGTTT,GGGTGACAGTTT,GTGAGACAGTTT	365	1,1,1,1,1,1,1,3,3,2
Lib10^4 33 ng	GGGAGAGTCCAG	GGGAGAGTCCTG,GGGAGAGTCNAG,GGGAGCGTCCAG,GGGAGGGTCCAG,GGGAGTGTCCAG,GGGTGAGTCCAG	186	1,1,1,1,2,1
Lib10^4 33 ng	GGGAGCATAGTG	GAGAGCATAGTG,GGGAGCATAGAG,GGGAGCATAGGG,GGGTGCATAGTG	131	1,1,1,1
Lib10^4 33 ng	GGGAGCGTCCTT	GAGAGCGTCCTT,GCGAGCGTCCTT,GGGAGCGTCCTG,GGGAGCGTCTTT,GGGAGGGTCCTT,GGGTGCGTCCTT	213	1,1,1,1,1,3
Lib10^4 33 ng	GGGAGCGTGGGT	GGGAGCGNGGGT,GGGAGTGTGGGT,GGGCGCGTGGGT,GGGTGCGTGGGT	151	1,1,1,1
Lib10^4 33 ng	GGGAGCTCCGGT	GCGAGCTCCGGT,GGGAGATCCGGT,GGGAGCTCCGCT,GGGAGCTCCGGA,GGGAGCTCCGGG,GGGAGCTGCGGT,GGGGGCTCCGGT,GGGTGCTCCGGT,GGTAGCTCCGGT	188	1,2,1,1,1,1,2,2,1
Lib10^4 33 ng	GGGAGGGACGGT	GGGAGGGAAGGT,GGGTGGGACGGT	166	1,1
Lib10^4 33 ng	GGGAGTACAGGG	GAGAGTACAGGG,GGGAGGACAGGG,GGGAGTACAGGC,TGGAGTACAGGG	175	1,1,1,1
Lib10^4 33 ng	GGGAGTGTTACT	GGGGGTGTTACT,GGGTGTGTTACT	176	2,1
Lib10^4 33 ng	GGGAGTTGTGGT	GGAAGTTGTGGT,GGGAGTTGAGGT,GGGGGTTGTGGT,GGGTGTTGTGGT	183	1,1,2,1
Lib10^4 33 ng	GGGAGTTTATTG	CGGAGTTTATTG,GGGNGTTTATTG	115	1,1
Lib10^4 33 ng	GGGATAGCGATC	GGCATAGCGATC,GGGATAGCGGTC,GGGATAGGGATC,GGGATAGNGATC,GGGATGGCGATC,GGGATTGCGATC	218	1,3,1,1,1,1
Lib10^4 33 ng	GGGATAGTTTTA	GAGATAGTTTTA,GCGATAGTTTTA,GGCATAGTTTTA,GGGATAGTATTA,GGGATANTTTTA,GTGATAGTTTTA	242	1,1,1,1,1,1
Lib10^4 33 ng	GGGATATGCATG	GGGATATACATG,GGGATATGGATG	106	1,1
Lib10^4 33 ng	GGGATATTCGTG	GGGATAATCGTG,GGGATATTAGTG,GGGATATTCGAG	115	1,1,1
Lib10^4 33 ng	GGGATCTGCTCG	GGGAACTGCTCG,GGGANCTGCTCG,GGGATCTGCACG,GGGATCTGCTGG,GGGATCTGCTTG,GGGGTCTGCTCG,GGGTTCTGCTCG	187	1,1,1,1,1,1,2
Lib10^4 33 ng	GGGATGATGCTC	GGGATCATGCTC,GGGATGATGGTC,GGGATGATGTTC,GGGATGGTGCTC,GGGATGTTGCTC,GGGGTGATGCTC	130	1,1,1,4,1,1
Lib10^4 33 ng	GGGATGTAAGGT	GAGATGTAAGGT,GCGATGTAAGGT,GGGATGAAAGGT,GGGATGGAAGGT,GGGATGTAAAGT,GGGATGTAAGGA,GGGATGTAAGGG,TGGATGTAAGGT	271	1,1,1,1,1,1,1,1
Lib10^4 33 ng	GGGATGTAGATG	GGGATGAAGATG,GGGATGCAGATG,GGGATGTAGGTG,GGGATGTAGTTG,TGGATGTAGATG	180	1,1,4,3,1
Lib10^4 33 ng	GGGATGTGAATC	GGGATNTGAATC	93	1
Lib10^4 33 ng	GGGATGTTGAGT	GCGATGTTGAGT,GGGATGGTGAGT,GGGATGTTGGGT,GGGATGTTGTGT,GGGNTGTTGAGT	118	1,2,2,1,1
Lib10^4 33 ng	GGGATTCGAAGA	GCGATTCGAAGA,GGGATNCGAAGA,GGGATTCGAAGG,GGGATTCGAAGT,GGGATTCGATGA,GGGATTTGAAGA,GTGATTCGAAGA	222	1,1,1,1,2,1,2
Lib10^4 33 ng	GGGATTCTATTT	GAGATTCTATTT,GGGATACTATTT,GGGATNCTATTT	184	1,1,1
Lib10^4 33 ng	GGGATTGTTTAT	GCGATTGTTTAT,GGGATTGATTAT,GGGATTNTTTAT,GGTATTGTTTAT	125	1,1,1,1
Lib10^4 33 ng	GGGATTTGTTCG	GAGATTTGTTCG,GCGATTTGTTCG,GGCATTTGTTCG,GGGATTTGTGCG,GGGATTTGTTTG,GGGCTTTGTTCG,GGGTTTTGTTCG	239	1,1,1,1,1,1,1
Lib10^4 33 ng	GGGATTTTAGTC	AGGATTTTAGTC,GAGATTTTAGTC,GGAATTTTAGTC,GGGATTTTAGTT,GGGGTTTTAGTC,GGTATTTTAGTC	115	1,114,1,1,1,1
Lib10^4 33 ng	GGGATTTTTGCT	GGGATTTNTGCT,GGGATTTTTCCT	190	1,1
Lib10^4 33 ng	GGGCAACGATCT	GGGCAACGCTCT,GGGCAACGGTCT,GGGCAACGTTCT	244	1,3,1
Lib10^4 33 ng	GGGCAATACCCA	GCGCAATACCCA,GGCCAATACCCA,GGGCAATACACA,GGGCAATACCCC,GGGCAATACTCA,GGGCAATTCCCA,GGGCAGTACCCA,GGGNAATACCCA,GTGCAATACCCA	178	1,1,1,1,1,1,1,1,1
Lib10^4 33 ng	GGGCAGAATGTG	GGGCAGAATGAG,GGGCAGNATGTG,GGGCAGTATGTG,GGGCGGAATGTG	188	1,1,1,1
Lib10^4 33 ng	GGGCAGGTTGGT	GGCCAGGTTGGT,GGGCAGATTGGT,GGGCAGGATGGT,GGGCAGGGTGGT,GGGCAGGNTGGT,GGGCAGGTTGGA,GGGCAGGTTTGT,GGGCTGGTTGGT	252	1,1,1,1,1,1,1,1
Lib10^4 33 ng	GGGCATATATAG	CGGCATATATAG,GGACATATATAG,GGGCATATATAA,GGGCATATATCG,GGGGATATATAG	174	1,2,1,1,2
Lib10^4 33 ng	GGGCATCGGGGT	GGGCAGCGGGGT,GGGCATGGGGGT,GGGCGTCGGGGT,TGGCATCGGGGT	97	1,1,1,1
Lib10^4 33 ng	GGGCATTACAAA	GGGCANTACAAA,GGGCATTACCAA,GGGCATTACTAA,GTGCATTACAAA	178	1,1,1,1
Lib10^4 33 ng	GGGCCGCTCGTG	GCGCCGCTCGTG,GGCCCGCTCGTG,GGGCCGCTCGAG,GGGCCGCTCGGG,GGGCCGCTCTTG,GGTCCGCTCGTG	173	1,1,1,4,1,1
Lib10^4 33 ng	GGGCCGGTTCGC	GAGCCGGTTCGC,GGGCCGGGTCGC,GGGCCGGTCCGC	115	1,1,1
Lib10^4 33 ng	GGGCCGTATCGT		224
Lib10^4 33 ng	GGGCCGTCACAG	GGACCGTCACAG,GGGCCGTCAAAG,GGGCCGTCACTG,GGGCCGTCGCAG	263	1,1,4,1
Lib10^4 33 ng	GGGCCTAGTGCA	GGGCCTAGCGCA,GGGCCTAGTGCT,GGGCCTAGTGTA,GTGCCTAGTGCA	213	1,1,1,1
Lib10^4 33 ng	GGGCCTTGATTT	GGGCCTTGACTT,GGGCCTTGATCT,GGGCCTTGTTTT,GGGNCTTGATTT,GTGCCTTGATTT	167	1,1,1,1,2
Lib10^4 33 ng	GGGCGAAGGTTG	GGGCGAAGATTG,GGGCGAATGTTG,GGGCGNAGGTTG,GTGCGAAGGTTG	147	1,1,1,1
Lib10^4 33 ng	GGGCGACTCACT	GGGCGACTCACG,GGGCGGCTCACT,GGGCGTCTCACT	140	1,2,4
Lib10^4 33 ng	GGGCGCAGGGCT	GGCCGCAGGGCT,GGGCACAGGGCT,GGGCCCAGGGCT,GGGCGCAAGGCT,GGGCGCAGGCCT,GGGCGCAGGGCA,GGGCGCAGGGCC,GGGCGCTGGGCT,GGGCGNAGGGCT	194	1,1,1,1,1,1,1,1,1
Lib10^4 33 ng	GGGCGCCCTCTT	GCGCGCCCTCTT,GGCCGCCCTCTT,GGGCGCCCACTT,GGGGGCCCTCTT,GGGTGCCCTCTT	151	1,2,1,1,1
Lib10^4 33 ng	GGGCGCGGCGTA	GGGCCCGGCGTA,GGGCGCGGCGGA,GGGCGCGTCGTA,GGGGGCGGCGTA	205	1,1,1,1
Lib10^4 33 ng	GGGCGGCCCTAT	GCGCGGCCCTAT,GGGCGCCCCTAT,GGGCGGCCCTAC	151	1,1,1
Lib10^4 33 ng	GGGCGGCCTAGA	GGGCGGCCAAGA,GGGCGGCCTAGG,GGGCGGCCTAGT,GGGCGGTCTAGA	134	1,3,3,1
Lib10^4 33 ng	GGGCGGGGGTTT	GGGCGGAGGTTT,GGGCGGGGGGTT,GGGCGGGGGTTG,GGGCGTGGGTTT,GGGNGGGGGTTT,GGGTGGGGGTTT	133	1,1,1,1,1,1
Lib10^4 33 ng	GGGCGTATATTT		57
Lib10^4 33 ng	GGGCTAAAGGTT	GGGCTATAGGTT	90	1
Lib10^4 33 ng	GGGCTAATGTGG	GGGCTAATGTGC,GGGCTCATGTGG,GGGGTAATGTGG	148	1,1,1
Lib10^4 33 ng	GGGCTAGCGAAT	GTGCTAGCGAAT	132	1
Lib10^4 33 ng	GGGCTAGTCGAC	GGGCTAGTCGGC,GGGCTAGTCGTC	68	1,2
Lib10^4 33 ng	GGGCTAGTGAGT	CGGCTAGTGAGT,GGCCTAGTGAGT,GGGCTAGTGGGT,GGGCTAGTGTGT,GGGGTAGTGAGT,GGGTTAGTGAGT	165	1,1,2,1,1,1
Lib10^4 33 ng	GGGCTATACGAT	GGGCTATACGTT	62	1
Lib10^4 33 ng	GGGCTCATTCAT	GGGCCCATTCAT,GGGCGCATTCAT,GGGCTCACTCAT,GGGCTGATTCAT	254	1,1,1,1
Lib10^4 33 ng	GGGCTCCATATG	GGGCTCTATATG,GTGCTCCATATG	107	1,1
Lib10^4 33 ng	GGGCTCCTGCGT	GAGCTCCTGCGT,GGACTCCTGCGT,GGGCTACTGCGT,GGGCTCCTGCGA,GGGCTCCTGCGC,GGGCTCCTGCGG	157	1,1,1,2,1,2
Lib10^4 33 ng	GGGCTCGCGGGC	GAGCTCGCGGGC,GCGCTCGCGGGC,GGGCTCGNGGGC,GGGGTCGCGGGC,GTGCTCGCGGGC	228	1,1,1,1,1
Lib10^4 33 ng	GGGCTCTCCAAG	GAGCTCTCCAAG,GGGCACTCCAAG,GGGCTCACCAAG,GGGCTCNCCAAG,GGGCTCTCCAGG	108	1,1,1,1,1
Lib10^4 33 ng	GGGCTCTCGTAG	GCGCTCTCGTAG,GGCCTCTCGTAG,GGGCACTCGTAG,GGGCTCTCGGAG,GGGCTCTCGTGG,GGTCTCTCGTAG	115	1,1,1,1,1,1
Lib10^4 33 ng	GGGCTCTGTGCG	GGCCTCTGTGCG,GGGCTCAGTGCG,GGGCTCTGAGCG,GGGCTCTGTGGG	179	1,1,1,1
Lib10^4 33 ng	GGGCTCTTTTTG	CGGCTCTTTTTG,GGGCTCTTTATG	110	1,1
Lib10^4 33 ng	GGGCTGCTTAGT	GGCCTGCTTAGT,GGGCTGATTAGT	93	1,1
Lib10^4 33 ng	GGGCTGTATAAA	GAGCTGTATAAA,GGCCTGTATAAA,GGGCTCTATAAA,GGGCTGTAAAAA,GGGCTGTATCAA	244	1,1,1,1,1
Lib10^4 33 ng	GGGCTGTTCTTT	GAGCTGTTCTTT,GGGCTGATCTTT,GGGCTGCTCTTT,GGGCTGTACTTT,GGGCTGTTCATT,GGGCTGTTCGTT	214	2,1,1,2,1,1
Lib10^4 33 ng	GGGCTTCGGTTT	GGGATTCGGTTT,GGGCTGCGGTTT,GGGCTTCGGTGT,GTGCTTCGGTTT	124	70,89,1,1
Lib10^4 33 ng	GGGCTTCTGAGT	GAGCTTCTGAGT,GGGCTTCTGAGA,GGGCTTCTGGGT,GGGCTTCTGTGT,GGTCTTCTGAGT	219	1,1,3,2,1
Lib10^4 33 ng	GGGCTTCTTTAT	GGTCTTCTTTAT	110	1
Lib10^4 33 ng	GGGCTTTGTCGC	GAGCTTTGTCGC,GGGCATTGTCGC,GGGCTATGTCGC,GGGCTTTGTCTC	102	1,1,1,1
Lib10^4 33 ng	GGGGAAAGACAA	GGGCAAAGACAA,GGGGAAAGTCAA,GGGGAAGGACAA,GGGGTAAGACAA,GGGTAAAGACAA,GTGGAAAGACAA	142	1,1,1,1,1,1
Lib10^4 33 ng	GGGGAACAGGGC	GGGGAACAGGGG,GGGGAACAGTGC,GGGGGACAGGGC	169	1,1,2
Lib10^4 33 ng	GGGGACTCCTAA	CGGGACTCCTAA,GCGGACTCCTAA,GGGCACTCCTAA,GGGGACTCCTAG,GGGGGCTCCTAA,GGGGTCTCCTAA,GTGGACTCCTAA	210	1,1,1,1,1,3,1
Lib10^4 33 ng	GGGGAGCGTTTT	GGGGAGCGGTTT,GGGGAGCGTATT,GGGGAGCGTCTT,GGGGAGCGTGTT,GGGGAGCGTTTA,GGGGAGCTTTTT,GGGGAGGGTTTT,GGGGCGCGTTTT,GGGGTGCGTTTT,GGGTAGCGTTTT	260	1,8,9,5,1,1,1,1,3,1
Lib10^4 33 ng	GGGGAGTGGGGT	GCGGAGTGGGGT,GGGAAGTGGGGT,GGGCAGTGGGGT,GGGGAGGGGGGT,GGGGAGTGCGGT,GGGGTGTGGGGT	197	1,1,1,1,1,1
Lib10^4 33 ng	GGGGATACTTTC	GCGGATACTTTC,GGGGATATTTTC,GGGGATCCTTTC,GGGGGTACTTTC,GGGGTTACTTTC,GTGGATACTTTC	173	1,1,1,3,1,1
Lib10^4 33 ng	GGGGATGGTCTA	GCGGATGGTCTA,GGAGATGGTCTA,GGGCATGGTCTA,GGGGATGATCTA,GGGGATGGTCCA,GGGTATGGTCTA	359	1,1,1,1,1,1
Lib10^4 33 ng	GGGGATTCTGTA	GGGGATTNTGTA,GGGGGTTCTGTA	169	1,1
Lib10^4 33 ng	GGGGATTGACCT	GGGGATTGGCCT,GGGGATTGTCCT,GGGGGTTGACCT	152	1,2,54
Lib10^4 33 ng	GGGGATTGCTTA	GCGGATTGCTTA,GGGAATTGCTTA,GGGGATAGCTTA,GGGGATTGCTGA,GGGGATTGGTTA,GGGTATTGCTTA	93	2,1,1,1,1,1
Lib10^4 33 ng	GGGGCAATGGAG	GAGGCAATGGAG,GGGGCAANGGAG,GGGGCAATGGCG,GGGGCAATGGGG,GGGGCAATGGTG,GGGGCAGTGGAG,GGGGCATTGGAG,GGGGGAATGGAG	219	1,1,2,5,7,1,2,1
Lib10^4 33 ng	GGGGCATAGGCA	GGGACATAGGCA,GGGGCAGAGGCA,GGGGCATAGACA,GGGGCATGGGCA,GGGGCATNGGCA,GGGGGATAGGCA,GGGGTATAGGCA	298	1,2,1,1,2,1,1
Lib10^4 33 ng	GGGGCATTCCGT	GGGGCATTCCGA,GGGGCATTCCGG,GGGGCATTCTGT,GGGGCNTTCCGT,GGGNCATTCCGT	225	1,2,1,1,1
Lib10^4 33 ng	GGGGCCCCGGGA	GGGGCCCCGGGT,GGGGCCCCGGTA,GGGGCCCCTGGA,GGGGCNCCGGGA,GTGGCCCCGGGA	202	4,1,1,1,1
Lib10^4 33 ng	GGGGCCGAGATT	GGGCCCGAGATT,GGGGCCGACATT,GGGGCCGCGATT,GGGGCCGTGATT	115	1,1,1,2
Lib10^4 33 ng	GGGGCCGGTCCG	GGGGGCGGTCCG,GTGGCCGGTCCG	255	2,1
Lib10^4 33 ng	GGGGCCTCTGCC	CGGGCCTCTGCC,GGGGCCTCTGCT,GGGGCGTCTGCC,GTGGCCTCTGCC	197	1,1,1,2
Lib10^4 33 ng	GGGGCCTGACTA	GGGACCTGACTA,GGGGCCTCACTA,GGGTCCTGACTA,GGTGCCTGACTA	166	1,1,1,2
Lib10^4 33 ng	GGGGCGAATGAT	GGGGCGAAGGAT,GGGGCGAATGGT	121	1,1
Lib10^4 33 ng	GGGGCGATGTCC	GGAGCGATGTCC,GGGGCGATGACC,GGGGCGATGGCC	172	1,1,1
Lib10^4 33 ng	GGGGCGGAAAAG	GGGGAGGAAAAG,GGGGCGGAAATG,GGGGCGGAAGAG,GGGGCGGGAAAG,GGGGCGGTAAAG	71	1,1,1,2,1
Lib10^4 33 ng	GGGGCGGAGAAC	GGGGCGGAGGAC,GGGGCGGAGTAC,GGGGCGGCGAAC,GGGGCGGTGAAC,GGGGCGNAGAAC,GGTGCGGAGAAC	370	2,4,1,3,1,1
Lib10^4 33 ng	GGGGCGGTTAAT	GGGCCGGTTAAT,GGGGCGGATAAT,GGGGCGGCTAAT,GGGGCGGGTAAT,GGGGCGGTAAAT,GGGGCGGTGAAT,GGGGCGGTTNAT	165	1,1,1,8,1,1,1
Lib10^4 33 ng	GGGGCGTTGTAG	CGGGCGTTGTAG,GGGGCCTTGTAG,GGGGCGATGTAG,GGGGCGTAGTAG,GGGGCGTGGTAG,GGGGCGTTGGAG,GGGGCGTTGTTG,GGGGTGTTGTAG,GGGTCGTTGTAG,GTGGCGTTGTAG	195	1,1,2,2,1,1,1,1,1,1
Lib10^4 33 ng	GGGGCTTCTCAT	GGGGCNTCTCAT,GGGGCTTCTGAT,GGGGCTTGTCAT,GGGGTTTCTCAT,GGGNCTTCTCAT,GGGTCTTCTCAT,GGTGCTTCTCAT	229	1,2,1,1,1,1,1
Lib10^4 33 ng	GGGGGAACGTTG	GGGGGAACGGTG,GGGGGAATGTTG,GGGGGGACGTTG	59	1,1,1
Lib10^4 33 ng	GGGGGACAAGGA	GCGGGACAAGGA,GGGGGACAAGGG,GGGGGACAAGTA,GGGGGGCAAGGA,GGGGGNCAAGGA,GGGGGTCAAGGA	217	1,1,1,1,1,3
Lib10^4 33 ng	GGGGGAGGGTGT	GGCGGAGGGTGT,GGGGGAGGGAGT,GGGGGAGGGTTT,GGGGGTGGGTGT,GGGNGAGGGTGT,GGTGGAGGGTGT	223	1,1,157,3,1,1
Lib10^4 33 ng	GGGGGATCGTCT	GCGGGATCGTCT,GGGGGATCGTAT,GGGGGATGGTCT,GGGGGGTCGTCT	136	1,1,1,3
Lib10^4 33 ng	GGGGGATGTTAG	GGGGGATGTGAG,GGGGGCTGTTAG	82	1,1
Lib10^4 33 ng	GGGGGATTATGC	GGAGGATTATGC,GGGGAATTATGC,GGGGGAGTATGC,GGGGGATAATGC,GGGGGNTTATGC	244	1,1,1,1,1
Lib10^4 33 ng	GGGGGCAGGTAG	GGGCGCAGGTAG,GGGGGCAGGCAG,GGGGGCAGGGAG,GGGGGCAGGTAT,GGGGGCAGGTGG,GGGGGCAGGTTG,GGGGGCCGGTAG,GGGGGCNGGTAG	155	1,1,1,1,1,2,1,1
Lib10^4 33 ng	GGGGGCTAGGTG	GGGGGCTAGCTG,GGGGGCTGGGTG,GGTGGCTAGGTG	111	1,1,1
Lib10^4 33 ng	GGGGGCTTTATG	GGGGCCTTTATG,GGGGGGTTTATG,GGGTGCTTTATG	239	1,1,1
Lib10^4 33 ng	GGGGGGAGAACT		98
Lib10^4 33 ng	GGGGGGCGTTTC	GGGGGGCCTTTC,GGGGGGCGGTTC,GGGGGGCGTATC,GGGGGGCGTCTC,GGGGGGCGTGTC,GGTGGGCGTTTC	120	1,1,5,2,5,1
Lib10^4 33 ng	GGGGGGTGCTAT	AGGGGGTGCTAT,GCGGGGTGCTAT,GGCGGGTGCTAT,GGGGCGTGCTAT,GGGGGCTGCTAT,GGGGGGTACTAT,GGGGGGTGCGAT,GGGGGGTGCTCT	207	1,2,1,1,1,1,1,1
Lib10^4 33 ng	GGGGGTCCTGAC	GCGGGTCCTGAC,GGGGGTCCTCAC,GGGGGTCCTGCC	217	2,1,2
Lib10^4 33 ng	GGGGGTCGCTGG	GGGGGACGCTGG,GGGGGCCGCTGG,GGGGGTCGCAGG,GGGGGTCGCCGG,GGGGGTCGCGGG,GGGGGTCGCTGT,GGGGGTCTCTGG	165	1,1,1,1,1,1,1
Lib10^4 33 ng	GGGGGTGTATTG	GCGGGTGTATTG,GGGGGTGAATTG,GGGGGTGGATTG,GGGGGTGTAATG	177	1,1,1,1
Lib10^4 33 ng	GGGGGTGTCCTT	GAGGGTGTCCTT,GGGGGTGTCTTT	58	1,1
Lib10^4 33 ng	GGGGGTTACAAT	GCGGGTTACAAT,GGGGGATACAAT,GGGGGTAACAAT,GGGGGTTNCAAT,GGTGGTTACAAT,GTGGGTTACAAT	263	1,1,1,1,1,2
Lib10^4 33 ng	GGGGGTTTAGTG	CGGGGTTTAGTG,GGGGTTTTAGTG,GTGGGTTTAGTG	219	1,1,2
Lib10^4 33 ng	GGGGGTTTCGAC	GGGGGTTTCCAC,GGGGGTTTCGTC	168	1,4
Lib10^4 33 ng	GGGGGTTTCTAA	AGGGGTTTCTAA,CGGGGTTTCTAA,GGGGGATTCTAA	57	1,1,1
Lib10^4 33 ng	GGGGTACTTGAA	GGGGTACTTGCA,GGGGTACTTGGA,GGGGTACTTGTA,GTGGTACTTGAA	127	1,2,2,1
Lib10^4 33 ng	GGGGTAGATGAC	GAGGTAGATGAC,GGGGGAGATGAC,GGGGTAGATGTC,GGTGTAGATGAC	134	1,1,1,1
Lib10^4 33 ng	GGGGTAGGTAAC	GGAGTAGGTAAC,GGGATAGGTAAC,GGGGGAGGTAAC,GGGGTAGGAAAC,GGGGTAGGGAAC,GGGGTAGGTAAA,GGGGTAGGTAAG,GGGGTAGGTAAT,GGGGTAGGTATC,GGGGTANGTAAC,GGGGTTGGTAAC	255	1,1,1,1,1,1,1,1,1,1,1
Lib10^4 33 ng	GGGGTATGGTTG	GGGCTATGGTTG,GGGGGATGGTTG,GGGGTCTGGTTG,GGGGTGTGGTTG	112	1,1,1,1
Lib10^4 33 ng	GGGGTATTGATC	GGGGAATTGATC,GGGGTATTGAGC,GGGGTATTGCTC,GGGGTATTGGTC,GGGGTATTGTTC,GGGGTCTTGATC,GGTGTATTGATC	218	1,1,2,1,1,1,1
Lib10^4 33 ng	GGGGTCCCCCGC	GAGGTCCCCCGC,GGGCTCCCCCGC,GGGGCCCCCCGC,GGGGTCCCCGGC,GGGGTCCNCCGC	166	1,1,1,1,1
Lib10^4 33 ng	GGGGTCGCTTAG	GCGGTCGCTTAG,GGAGTCGCTTAG,GGGGGCGCTTAG,GGGGTCGCATAG,GGGGTCGCCTAG,GGGGTCGCGTAG,GGGTTCGCTTAG,GTGGTCGCTTAG	199	2,1,1,7,8,3,1,1
Lib10^4 33 ng	GGGGTCGGGGTT	GAGGTCGGGGTT,GGGGTCGGGGTC,GGGGTCGTGGTT,GGGGTGGGGGTT,GGGGTNGGGGTT,GTGGTCGGGGTT	284	1,1,1,1,1,1
Lib10^4 33 ng	GGGGTCGTATAC	GAGGTCGTATAC,GGGGACGTATAC,GGGGTCGCATAC,GGGGTCGGATAC,GGGGTCGTATCC,GGGGTCGTTTAC,GGGGTTGTATAC,GTGGTCGTATAC	159	1,1,1,2,1,1,1,1
Lib10^4 33 ng	GGGGTCTGTGTG	GGGNTCTGTGTG,GTGGTCTGTGTG	157	1,1
Lib10^4 33 ng	GGGGTGAACTCG	GGGGTGAACTCC,GGGGTGAGCTCG,GGGGTGTACTCG	95	1,1,3
Lib10^4 33 ng	GGGGTGGCTTAT	GGCGTGGCTTAT,GGGGAGGCTTAT,GGGGTGGCATAT,GGGGTGGCTTTT,GGGGTGGGTTAT,GGGNTGGCTTAT	193	1,1,1,143,2,1
Lib10^4 33 ng	GGGGTGGTGCAT	AGGGTGGTGCAT,GGAGTGGTGCAT,GGGGAGGTGCAT,GGGGTCGTGCAT,GGGGTGCTGCAT,GGGGTGGAGCAT,GGGGTGGTGCCT,GGGGTGGTGCGT,GGGGTGGTGCTT,GGGGTGNTGCAT,GGGTTGGTGCAT	307	1,1,1,1,2,1,1,1,1,1,1
Lib10^4 33 ng	GGGGTGTAAATT	GCGGTGTAAATT,GGGGTCTAAATT,GGGGTGTAAGTT,GGGGTGTAATTT,GTGGTGTAAATT	181	1,1,1,1,1
Lib10^4 33 ng	GGGGTGTAGCTT	GGGGTGGAGCTT	203	1
Lib10^4 33 ng	GGGGTGTGCCGT	CGGGTGTGCCGT,GAGGTGTGCCGT,GCGGTGTGCCGT,GGGGTGGGCCGT,GGGGTGTGCCGA,GGGGTGTGTCGT,GGGGTGTNCCGT,GGGTTGTGCCGT,GTGGTGTGCCGT	167	1,1,1,1,1,1,1,1,1
Lib10^4 33 ng	GGGGTGTTAGGG	GAGGTGTTAGGG,GCGGTGTTAGGG,GGGCTGTTAGGG,GGGGTGGTAGGG,GGGGTGTTACGG,GGGGTGTTTGGG,GGGTTGTTAGGG	248	1,2,1,2,1,1,1
Lib10^4 33 ng	GGGGTTAGTTCT	GGGGGTAGTTCT,GGGGNTAGTTCT,GGGGTCAGTTCT,GGGGTTAGTGCT,GGGGTTANTTCT	138	2,1,1,1,1
Lib10^4 33 ng	GGGGTTATAGGT	GGGGTNATAGGT	172	1
Lib10^4 33 ng	GGGGTTATTTGG	CGGGTTATTTGG,GAGGTTATTTGG,GCGGTTATTTGG,GGGCTTATTTGG,GGGGGTATTTGG,GGGGTAATTTGG,GGGGTTACTTGG,GGGGTTATATGG,GGGGTTATCTGG,GGGGTTATTCGG,GGGNTTATTTGG,GGTGTTATTTGG	202	1,1,3,2,2,1,1,3,1,1,2,1
Lib10^4 33 ng	GGGGTTCTGGTG	GGGCTTCTGGTG,GGGGGTCTGGTG,GGGGTTCTGCTG,GGGGTTCTGGTT	215	1,2,1,1
Lib10^4 33 ng	GGGGTTGAGGTT	GCGGTTGAGGTT,GGGATTGAGGTT,GGGGTTGAGCTT,GGGGTTGAGGTA	116	1,1,1,1
Lib10^4 33 ng	GGGGTTGATTTA	GAGGTTGATTTA,GGCGTTGATTTA,GGGGATGATTTA,GGGGGTGATTTA,GGGGTTGGTTTA,GGGGTTGNTTTA	275	1,1,2,1,3,1
Lib10^4 33 ng	GGGGTTGGCAGT	GAGGTTGGCAGT,GGGATTGGCAGT,GGGGGTGGCAGT,GGGGTAGGCAGT,GGGGTTGGCTGT,GGGGTTGNCAGT,GGGGTTTGCAGT,GGTGTTGGCAGT,GTGGTTGGCAGT	213	2,1,4,1,2,1,1,1,1
Lib10^4 33 ng	GGGGTTGTCGTT	GGGGTGGTCGTT,GGGGTTGGCGTT	100	1,2
Lib10^4 33 ng	GGGGTTGTTAAG	GAGGTTGTTAAG,GGAGTTGTTAAG,GGCGTTGTTAAG,GGGGATGTTAAG,GGGGGTGTTAAG,GGGGTTGGTAAG,GGGGTTGTAAAG,GGGGTTGTTAGG,GGGGTTGTTATG,GTGGTTGTTAAG	169	1,1,1,1,1,3,1,1,1,1
Lib10^4 33 ng	GGGGTTTAGATA	GCGGTTTAGATA,GGGCTTTAGATA,GGGGTNTAGATA,GGGGTTTAGAGA,GGGGTTTAGCTA,GGGGTTTAGTTA,GTGGTTTAGATA	240	1,2,1,1,1,1,1
Lib10^4 33 ng	GGGTAAATATTT		80
Lib10^4 33 ng	GGGTAAATTCGA	GGGAAAATTCGA,GGGCAAATTCGA,GGGGAAATTCGA,GGGTAAATTCCA,GGGTAAATTCGG,GGGTAAATTCGT	213	1,2,3,1,1,1
Lib10^4 33 ng	GGGTACAATCCG	GGGAACAATCCG,GGGGACAATCCG	236	1,2
Lib10^4 33 ng	GGGTACAGCTAT	CGGTACAGCTAT,GCGTACAGCTAT,GGGTACAGCGAT,GGGTACAGCTAG	168	1,1,1,1
Lib10^4 33 ng	GGGTACTGCGTG	GGGNACTGCGTG,GGGTACAGCGTG,GGGTACTGCGAG	104	1,1,1
Lib10^4 33 ng	GGGTAGAAGAGT	GGGGAGAAGAGT,GGGTAGGAGAGT,GGGTAGTAGAGT,GTGTAGAAGAGT	147	1,1,1,1
Lib10^4 33 ng	GGGTAGACGTTG	GCGTAGACGTTG,GGGAAGACGTTG,GGGGAGACGTTG,GGGNAGACGTTG,GGGTAGACGATG,GGGTAGACGTAG,GGGTAGGCGTTG,GGGTTGACGTTG	194	1,1,1,1,1,2,1,1
Lib10^4 33 ng	GGGTAGATGTGT	GCGTAGATGTGT,GGGAAGATGTGT,GGGGAGATGTGT,GGGTAGCTGTGT,GGGTAGGTGTGT	182	1,1,4,1,1
Lib10^4 33 ng	GGGTAGCCTGCG	GGGAAGCCTGCG,GGGGAGCCTGCG	216	1,4
Lib10^4 33 ng	GGGTAGGCTATT	GGGTAGGCTAAT,GTGTAGGCTATT	144	1,1
Lib10^4 33 ng	GGGTAGGTAACG	GAGTAGGTAACG,GGGAAGGTAACG,GGGTAGGTTACG,GTGTAGGTAACG	213	1,3,1,2
Lib10^4 33 ng	GGGTAGGTGCTC	GGGGAGGTGCTC,GGGTAGGGGCTC,GGGTAGGTGCCC,GGGTAGNTGCTC,GGGTTGGTGCTC,GTGTAGGTGCTC	281	2,1,2,1,1,1
Lib10^4 33 ng	GGGTATATGTCG	GAGTATATGTCG,GCGTATATGTCG,GGATATATGTCG,GGCTATATGTCG,GGGAATATGTCG,GGGGATATGTCG,GGGTATANGTCG,GGGTATATCTCG,GGGTATATGACG,GGGTCTATGTCG,GGTTATATGTCG	188	2,1,1,1,2,3,1,1,1,1,1
Lib10^4 33 ng	GGGTATCCGGTT	GGGGATCCGGTT,GTGTATCCGGTT	165	3,1
Lib10^4 33 ng	GGGTATCGTTTG	CGGTATCGTTTG,GGGGATCGTTTG,GGGTAACGTTTG,GGGTATCGTATG,GGGTATCGTCTG,GGGTTTCGTTTG	206	1,2,1,2,1,1
Lib10^4 33 ng	GGGTATCTAGAC	GGGCATCTAGAC,GGGTAGCTAGAC,GGGTATCTTGAC,GGGTATTTAGAC	146	1,1,1,1
Lib10^4 33 ng	GGGTATGACGAA	GGGCATGACGAA,GGGTATGACGGA,GGGTATGAGGAA,GGGTATGCCGAA	167	1,1,1,1
Lib10^4 33 ng	GGGTATGATCTT	GGGCATGATCTT,GGGTATGATCCT,GGGTATGGTCTT,GGGTATGTTCTT,GGGTATNATCTT,GTGTATGATCTT	254	2,1,1,1,1,1
Lib10^4 33 ng	GGGTATTATTGT	GAGTATTATTGT,GGGAATTATTGT,GGGGATTATTGT,GGGTATTAATGT,GGGTATTATTGG	134	1,1,2,1,1
Lib10^4 33 ng	GGGTCAACTGTG	GGGACAACTGTG,GGGGCAACTGTG,GGGTCAACTATG,GGGTCAACTGAG,GGGTGAACTGTG,GGGTTAACTGTG	160	1,1,1,1,2,1
Lib10^4 33 ng	GGGTCAATTTTG	GAGTCAATTTTG,GGATCAATTTTG,GGGACAATTTTG,GGGGCAATTTTG,GGGTCAATTTGG,GGGTCANTTTTG,GTGTCAATTTTG	159	1,1,1,1,1,1,1
Lib10^4 33 ng	GGGTCCCTTTTA	GGGCCCCTTTTA,GGGGCCCTTTTA,GGGTCCCATTTA,GGGTCCCCTTTA,GGGTCCCGTTTA,GGGTCCCTATTA,GGGTCCCTCTTA,GGGTCCTTTTTA	166	2,1,1,3,2,1,2,1
Lib10^4 33 ng	GGGTCCGACCGT	GGGTCCCACCGT,GGGTCCGACCGG,GGGTCCGCCCGT,GGGTCCGGCCGT,GGGTCCGTCCGT,GGGTCCTACCGT	147	1,1,2,1,4,1
Lib10^4 33 ng	GGGTCCGCTAAG	CGGTCCGCTAAG,GGGACCGCTAAG,GGGGCCGCTAAG,GGGNCCGCTAAG,GGGTCCGATAAG,GGGTCCGCTAAA,GGGTCCGCTAGG,GGGTCCGCTATG,GGGTCCGCTTAG,GGGTCCGNTAAG,GGGTCCNCTAAG	294	1,3,1,1,1,1,1,1,1,1,1
Lib10^4 33 ng	GGGTCCGTTGGA	GAGTCCGTTGGA,GGGTCCGATGGA,GTGTCCGTTGGA	74	1,1,1
Lib10^4 33 ng	GGGTCCTCGTGA	GGGACCTCGTGA,GGGCCCTCGTGA,GGGTCCTCGTGG,GGGTCCTCGTGT	250	2,1,1,2
Lib10^4 33 ng	GGGTCCTGTTTC	GGGGCCTGTTTC,GGGTCCTATTTC,GGGTCCTGTTCC	144	1,1,1
Lib10^4 33 ng	GGGTCGATCTGG	GCGTCGATCTGG,GGGNCGATCTGG,GGGTCGCTCTGG,GTGTCGATCTGG	141	1,1,2,1
Lib10^4 33 ng	GGGTCGCCGGCC	GGATCGCCGGCC,GGCTCGCCGGCC,GGGCCGCCGGCC,GGGTCGCCGACC,GGGTCGCCGCCC,GGGTCGCCGGGC,GGGTCGCCTGCC	264	1,1,1,1,1,1,1
Lib10^4 33 ng	GGGTCGGAGTAA	GAGTCGGAGTAA,GGGACGGAGTAA,GGGCCGGAGTAA,GGGTCGAAGTAA,GGGTCGGAATAA,GGGTCGGACTAA,GGGTCGGAGGAA,GGGTCGGAGTAG,GGGTCGGAGTGA,GGGTCGGTGTAA,GGGTCTGAGTAA	348	2,1,1,1,1,2,1,1,1,2,1
Lib10^4 33 ng	GGGTCGGGTAAG	GGGGCGGGTAAG,GGGTCAGGTAAG,GGGTCGGGGAAG,GGGTCGGGTACG,GGGTCGGGTAGG,GGGTCGNGTAAG,GGGTTGGGTAAG	152	2,1,1,1,1,1,1
Lib10^4 33 ng	GGGTCTAGAATT	GAGTCTAGAATT,GCGTCTAGAATT	58	1,1
Lib10^4 33 ng	GGGTCTAGCGAA	GGGACTAGCGAA,GGGTCAAGCGAA,GGGTCNAGCGAA,GGGTCTAGCGGA,GGGTCTAGCGTA,GGTTCTAGCGAA	264	1,1,1,1,1,1
Lib10^4 33 ng	GGGTCTAGGGTG	GGCTCTAGGGTG,GGGGCTAGGGTG,GGGTCTACGGTG	160	1,1,2
Lib10^4 33 ng	GGGTCTAGTTCC	GCGTCTAGTTCC,GGGGCTAGTTCC,GGGTCTAGTTTC,GGGTTTAGTTCC	191	1,3,1,1
Lib10^4 33 ng	GGGTCTCATCCC	GGGACTCATCCC,GGGGCTCATCCC,GGGTCTCATCTC,GGGTCTCATTCC,GTGTCTCATCCC	137	2,1,1,1,1
Lib10^4 33 ng	GGGTCTGATGGT	GGGTCAGATGGT,GGGTCTGATAGT,GGGTCTGATGGG,GGGTCTGGTGGT,GGGTCTGTTGGT	128	1,1,1,1,1
Lib10^4 33 ng	GGGTCTGCTCAA	GGGGCTGCTCAA,GGGTCTTCTCAA	205	3,1
Lib10^4 33 ng	GGGTCTGTTTGG	GGGACTGTTTGG,GGGGCTGTTTGG,GGGTCTGTCTGG,GGGTGTGTTTGG	120	1,1,1,1
Lib10^4 33 ng	GGGTCTTATATA	GCGTCTTATATA,GGGACTTATATA,GGGTTTTATATA,GTGTCTTATATA	145	1,2,1,1
Lib10^4 33 ng	GGGTCTTTGCTG	GGGGCTTTGCTG,GGGTCTATGCTG,GGGTCTCTGCTG,GGGTCTTAGCTG,GGGTCTTTGATG	166	1,1,1,1,1
Lib10^4 33 ng	GGGTGAAGCTCG	GAGTGAAGCTCG,GGGAGAAGCTCG,GGGNGAAGCTCG,GGGTGACGCTCG,GGGTGGAGCTCG,GGGTGTAGCTCG	165	1,1,1,1,2,2
Lib10^4 33 ng	GGGTGATCCACT	GGGAGATCCACT,GGGTGAACCACT,GGGTGATCCTCT,GGGTGGTCCACT,GGGTGTTCCACT	191	1,1,1,2,2
Lib10^4 33 ng	GGGTGCATACAC	GGGAGCATACAC,GGGGGCATACAC,GGGTCCATACAC,GGGTGCATACCC	200	1,1,1,1
Lib10^4 33 ng	GGGTGCGAAATA	GGGGGCGAAATA,GGGNGCGAAATA,GGGTGCGGAATA,GGGTGCGTAATA,GGGTGCNAAATA,TGGTGCGAAATA	186	2,1,2,1,1,1
Lib10^4 33 ng	GGGTGCGGAGAT	GAGTGCGGAGAT,GGGGGCGGAGAT,GGGNGCGGAGAT,GGGTGCAGAGAT,GGGTGCGGAGTT,GGGTGCGGGGAT,GGGTGGGGAGAT,GTGTGCGGAGAT	256	1,1,1,1,2,3,1,1
Lib10^4 33 ng	GGGTGCTAATAG	GGGAGCTAATAG,GGGGGCTAATAG,GGGTGCTAATTG,GGGTGCTATTAG	85	1,1,1,1
Lib10^4 33 ng	GGGTGCTGTATT	GGGAGCTGTATT,GGGGGCTGTATT,GGGTGCTGGATT	124	2,1,1
Lib10^4 33 ng	GGGTGCTTGGGA	GAGTGCTTGGGA,GGGAGCTTGGGA,GGGTGCTTGGGC,GGGTGCTTGGGT	155	1,1,1,1
Lib10^4 33 ng	GGGTGGAGCCAT	GGGAGGAGCCAT,GGGTGGAGCCAA,GGGTGGGGCCAT,GGGTGGTGCCAT	79	1,1,2,1
Lib10^4 33 ng	GGGTGGAGTAAG	GGGAGGAGTAAG,GGGGGGAGTAAG,GGGTGAAGTAAG,GGGTGGAGTACG,GGGTGGAGTAGG,GGGTGGANTAAG,GGGTGGNGTAAG,GGGTGNAGTAAG	184	1,3,1,1,1,1,1,1
Lib10^4 33 ng	GGGTGGCGAGGG	CGGTGGCGAGGG,GGGTGGCGTGGG,GGGTGGGGAGGG	86	1,1,1
Lib10^4 33 ng	GGGTGGCTAGAT	GCGTGGCTAGAT,GGGGGGCTAGAT,GGGTGGCNAGAT	122	1,1,1
Lib10^4 33 ng	GGGTGGCTGCTT	GGGAGGCTGCTT,GGGNGGCTGCTT,GGGTGACTGCTT	67	2,1,1
Lib10^4 33 ng	GGGTGGGTTATG	GAGTGGGTTATG,GCGTGGGTTATG,GGGCGGGTTATG,GGGGGGGTTATG,GGGTAGGTTATG,GGGTCGGTTATG,GGGTGAGTTATG,GGGTGGATTATG,GGGTGGGATATG,GGGTGTGTTATG	243	1,1,1,2,1,1,1,1,2,1
Lib10^4 33 ng	GGGTGGTGCATG	GGCTGGTGCATG,GGGAGGTGCATG,GGGGGGTGCATG	73	1,1,1
Lib10^4 33 ng	GGGTGTCGAGTG	GAGTGTCGAGTG,GGGAGTCGAGTG,GGGTGCCGAGTG,GGGTGTCGGGTG,GGGTGTGGAGTG	253	2,1,1,1,2
Lib10^4 33 ng	GGGTGTCGCTTG	GGGTGCCGCTTG,GGGTGTCACTTG,GGGTGTCCCTTG,GGGTGTCGCCTG	210	168,1,1,3
Lib10^4 33 ng	GGGTGTCGTGCT	GCGTGTCGTGCT,GGGNGTCGTGCT,GGGTGTCGTGCG	149	1,1,1
Lib10^4 33 ng	GGGTGTGATCTA	GAGTGTGATCTA	92	1
Lib10^4 33 ng	GGGTGTGCAGTA	GAGTGTGCAGTA,GGATGTGCAGTA,GGGAGTGCAGTA,GGGTGAGCAGTA,GGGTGTGAAGTA,GGGTGTGCACTA	242	2,1,1,1,1,2
Lib10^4 33 ng	GGGTGTTAACTA	GGGTGATAACTA,GGGTGTAAACTA,GGGTGTTCACTA	196	1,1,1
Lib10^4 33 ng	GGGTGTTACCGA	GGGAGTTACCGA,GGGGGTTACCGA,GGGTGATACCGA,GGGTGTTACCGG,GGGTGTTTCCGA	202	2,1,1,3,2
Lib10^4 33 ng	GGGTGTTAGATT	GGGAGTTAGATT,GGGGGTTAGATT,GGGTGTGAGATT,GGGTGTTAGGTT	165	1,1,1,2
Lib10^4 33 ng	GGGTGTTCATTG	CGGTGTTCATTG,GGGTGATCATTG,GGGTGGTCATTG,GGGTGTTCCTTG	109	1,1,1,1
Lib10^4 33 ng	GGGTGTTGACGT	GGGAGTTGACGT,GGGTGGTGACGT,GGGTGTTGACGA,GGGTGTTGCCGT,GGGTGTTGGCGT,GGGTGTTGTCGT	266	3,3,1,1,2,5
Lib10^4 33 ng	GGGTGTTTAATT	AGGTGTTTAATT,CGGTGTTTAATT,GGGTGGTTAATT,GGGTGTGTAATT,GGGTGTTTAATC	80	1,1,1,1,1
Lib10^4 33 ng	GGGTTAGGTCGA	GGGATAGGTCGA,GGGGTAGGTCGA,GGGTTAGGGCGA,GGGTTAGTTCGA	159	1,1,2,1
Lib10^4 33 ng	GGGTTAGTCTTG	AGGTTAGTCTTG,GGCTTAGTCTTG,GGGTTANTCTTG,GTGTTAGTCTTG	159	1,1,1,1
Lib10^4 33 ng	GGGTTATCTATC	GGCTTATCTATC,GGGGTATCTATC,GGGTTANCTATC,GGGTTATCTAAC,GGGTTATCTACC,GGGTTTTCTATC,GGTTTATCTATC	216	1,6,1,1,1,2,1
Lib10^4 33 ng	GGGTTCCCATTG	GGGATCCCATTG,GGGTCCCCATTG,GTGTTCCCATTG	226	1,1,1
Lib10^4 33 ng	GGGTTCCCCTTC	GGGATCCCCTTC,GGGCTCCCCTTC,GGGTTCCCCATC,GGGTTCCGCTTC,GGGTTTCCCTTC,GTGTTCCCCTTC	220	1,1,1,1,1,1
Lib10^4 33 ng	GGGTTCCTCTTT	GGGTGCCTCTTT,GGGTTCCACTTT,GGGTTCCTCTCT	155	1,1,1
Lib10^4 33 ng	GGGTTCGTCGAG	GAGTTCGTCGAG,GGGGTCGTCGAG,GGGTTCGGCGAG,GGGTTCGTCGCG,GGGTTCGTCGGG,GGGTTCGTCGTG,GGGTTCGTCTAG	100	2,1,1,1,3,6,1
Lib10^4 33 ng	GGGTTCTATCAA	GGGATCTATCAA,GGGGTCTATCAA,GGGTTCTATCAG,GGGTTCTATGAA,GGGTTTTATCAA,GTGTTCTATCAA	146	3,1,1,1,1,1
Lib10^4 33 ng	GGGTTCTCTGTT	GGGATCTCTGTT,GGGTCCTCTGTT,GGTTTCTCTGTT	165	1,1,1
Lib10^4 33 ng	GGGTTCTGTCAC	GGGGTCTGTCAC,GGGTACTGTCAC,GGGTGCTGTCAC,GGGTTCTGTCAT,GGGTTCTGTCCC	184	1,1,1,2,1
Lib10^4 33 ng	GGGTTCTTACTC	GGGGTCTTACTC,GGGTTCTTACTT	146	1,1
Lib10^4 33 ng	GGGTTCTTGGTG	GGGATCTTGGTG,GGGGTCTTGGTG,GGGTTCTGGGTG,GGGTTCTTGCTG,GGGTTCTTGGTC,GGGTTCTTTGTG	191	2,1,1,1,1,92
Lib10^4 33 ng	GGGTTGACAGCG	GGGGTGACAGCG,GGGTTGACAGCC,GGGTTGACTGCG	87	2,1,1
Lib10^4 33 ng	GGGTTGACTCGT	AGGTTGACTCGT,GCGTTGACTCGT,GGATTGACTCGT,GGGATGACTCGT,GGGGTGACTCGT,GGGTTGACTAGT,GGGTTGACTCGA,GGGTTGACTCGG,GGGTTGACTGGT,GGGTTGANTCGT,GGGTTGATTCGT,GGGTTGCCTCGT,GGGTTGGCTCGT,GGGTTGTCTCGT,GTGTTGACTCGT	383	2,1,1,1,5,1,6,1,1,1,1,1,3,10,2
Lib10^4 33 ng	GGGTTGCACGCT	GGGATGCACGCT,GGGGTGCACGCT	135	1,1
Lib10^4 33 ng	GGGTTGCGTATT	GGGGTGCGTATT,GGGTTGAGTATT,GGGTTGCGTATC,GTGTTGCGTATT	92	1,1,1,2
Lib10^4 33 ng	GGGTTGCGTGCG	GGATTGCGTGCG,GGGATGCGTGCG,GGGGTGCGTGCG,GGGNTGCGTGCG,GGGTTGCGAGCG,GTGTTGCGTGCG	177	1,3,2,1,2,1
Lib10^4 33 ng	GGGTTGCTCACG	AGGTTGCTCACG,CGGTTGCTCACG,GAGTTGCTCACG,GGGGTGCTCACG,GGGTAGCTCACG,GGGTTGCNCACG,GGGTTGCTTACG	184	1,1,1,166,1,1,1
Lib10^4 33 ng	GGGTTGGCGGAT	GGGATGGCGGAT,GGGGTGGCGGAT,GGGTGGGCGGAT,GGGTTGGCAGAT,GGGTTGGCGGCT,GGGTTGGCGGGT,GGGTTGTCGGAT	234	2,1,1,1,1,1,1
Lib10^4 33 ng	GGGTTGGGTCGG	GGGTTCGGTCGG,GGGTTGGGGCGG,GGGTTGGGTCGT	192	1,1,1
Lib10^4 33 ng	GGGTTGGTGGAC	GGATTGGTGGAC,GGGGTGGTGGAC,GGGTTGGTGGAG,GGGTTGGTGGGC,GGGTTGGTGGTC,GGGTTGGTTGAC,GTGTTGGTGGAC	99	1,1,1,1,1,1,1
Lib10^4 33 ng	GGGTTGGTTGTT	GAGTTGGTTGTT,GGGATGGTTGTT,GGGGTGGTTGTT,GGGTAGGTTGTT,GGGTTGGATGTT,GGGTTGGTTGAT,GGGTTGGTTGGT	226	1,2,1,2,2,1,1
Lib10^4 33 ng	GGGTTGGTTTGA	GAGTTGGTTTGA,GGATTGGTTTGA,GGCTTGGTTTGA,GGGATGGTTTGA,GGGTTGGATTGA,GGGTTGGGTTGA,GGGTTGGTTTGG,GGGTTGGTTTGT	182	1,1,25,3,2,1,2,1
Lib10^4 33 ng	GGGTTGTATATC	GCGTTGTATATC,GGGATGTATATC,GGGCTGTATATC,GGGTTGAATATC,GGGTTGGATATC,GGGTTGNATATC,GGGTTGTAGATC	170	1,1,1,1,1,1,97
Lib10^4 33 ng	GGGTTGTGGTTC	GGGGTGTGGTTC,GGGTGGTGGTTC,GGGTTGCGGTTC	172	1,2,1
Lib10^4 33 ng	GGGTTTAGACTT	GGGATTAGACTT,GGGGTTAGACTT,GGGNTTAGACTT,GGGTTTAGGCTT,GGGTTTAGTCTT,GTGTTTAGACTT	111	3,1,1,1,1,1
Lib10^4 33 ng	GGGTTTCCCCGC	GGGATTCCCCGC,GGGTTTCNCCGC	166	2,1
Lib10^4 33 ng	GGGTTTCTGCCT	GAGTTTCTGCCT,GGGATTCTGCCT,GGGCTTCTGCCT,GGGGTTCTGCCT,GGGTTTCTGCGT,GGGTTTCTTCCT	168	2,1,1,2,1,1
Lib10^4 33 ng	GGGTTTCTGTTC	GAGTTTCTGTTC,GGCTTTCTGTTC,GGGATTCTGTTC,GGGGTTCTGTTC,GGGTGTCTGTTC,GGGTTGCTGTTC,GGGTTTCTGATC,GGGTTTCTGTCC	143	1,1,1,1,1,1,1,1
Lib10^4 33 ng	GGGTTTGAAATC	GGGTTTGAAATG,GGGTTTGAGATC,GTGTTTGAAATC	209	2,1,1
Lib10^4 33 ng	GGGTTTGGACTG	GGGTTTGAACTG,GGGTTTGGAATG,GGGTTTGGGCTG,GGGTTTGGTCTG,GTGTTTGGACTG	209	1,1,3,3,1
Lib10^4 33 ng	GGGTTTTCTCTT	GGGCTTTCTCTT,GGGGTTTCTCTT,GGGTTTACTCTT,GGGTTTCCTCTT,GGGTTTTCACTT	191	2,3,1,2,73
Lib10^4 33 ng	GGGTTTTGAGTT	GGGTTNTGAGTT,GGGTTTTAAGTT,GGGTTTTGAGGT,GGGTTTTGAGTG,GGGTTTTGGGTT,GGGTTTTGTGTT,GGGTTTTNAGTT	158	1,2,1,1,5,1,1
Lib10^4 33 ng	GGGTTTTTTTTA	GCGTTTTTTTTA,GGCTTTTTTTTA,GGGATTTTTTTA,GGGGTTTTTTTA,GGGTTTTATTTA,GGGTTTTCTTTA,GGGTTTTGTTTA,GGGTTTTNTTTA,GGGTTTTTTATA,GTGTTTTTTTTA	188	1,1,2,1,1,1,1,1,1,1
Lib10^4 33 ng	GGTAAAATGGGT	GATAAAATGGGT,GCTAAAATGGGT,GGTAAAATGCGT	243	1,3,1
Lib10^4 33 ng	GGTAAAGCTGGT	CGTAAAGCTGGT,GGAAAAGCTGGT,GGGAAAGCTGGT,GGTAAACCTGGT,GGTAAAGCTCGT,GGTAAAGCTGGA,GGTAAAGCTGGG,GGTAATGCTGGT,GGTACAGCTGGT,GTTAAAGCTGGT	426	1,1,1,1,1,1,1,1,1,1
Lib10^4 33 ng	GGTAACATGAAT	GGGAACATGAAT,GGTAACATGAGT,GGTGACATGAAT	196	2,1,1
Lib10^4 33 ng	GGTAACTTTACC	GGTAAGTTTACC	185	1
Lib10^4 33 ng	GGTAAGACCATT	GATAAGACCATT,GGAAAGACCATT,GGTAAGAGCATT,GGTAAGCCCATT,GGTAAGGCCATT,GGTAAGTCCATT,GGTNAGACCATT	160	1,1,1,1,2,1,1
Lib10^4 33 ng	GGTAAGAGGCTA	GGTAAGAGCCTA,GGTAAGAGGCTT,GGTAAGGGGCTA,GGTAAGTGGCTA	210	1,1,2,4
Lib10^4 33 ng	GGTAAGGGCCCC	GGTAAGAGCCCC,GGTAAGGGGCCC	124	1,1
Lib10^4 33 ng	GGTAATAGTTCT	GGTACTAGTTCT	108	1
Lib10^4 33 ng	GGTAATCATCTC	GCTAATCATCTC,GGTAAACATCTC,GGTATTCATCTC	156	1,1,1
Lib10^4 33 ng	GGTAATTAGGTG	GCTAATTAGGTG,GGTAAATAGGTG,GGTAATTACGTG,GGTAATTAGCTG,GGTAATTAGGAG	180	1,1,1,1,1
Lib10^4 33 ng	GGTAATTCGATA	GATAATTCGATA,GGAAATTCGATA,GGTAATTCGTTA,GGTAATTTGATA	114	1,1,1,1
Lib10^4 33 ng	GGTACATATAGA	GCTACATATAGA,GGTACATAGAGA,GGTACATATAGC,GGTACATATAGG,GGTACATATAGT,GGTACATGTAGA,GGTAGATATAGA,GGTGCATATAGA,GTTACATATAGA	194	1,1,2,1,2,1,1,1,1
Lib10^4 33 ng	GGTACCAACCCA	GCTACCAACCCA,GGAACCAACCCA,GGGACCAACCCA,GGTACCACCCCA,GGTACCAGCCCA,GGTACCATCCCA,GGTACCNACCCA,GGTACCTACCCA,GGTGCCAACCCA	200	1,3,2,1,2,1,1,2,1
Lib10^4 33 ng	GGTACCAAGAAT	GATACCAAGAAT,GCTACCAAGAAT,GGAACCAAGAAT,GGTACCAAGAAC,GGTACCAAGGAT,GGTACCNAGAAT,GGTACTAAGAAT	161	2,1,1,2,2,1,1
Lib10^4 33 ng	GGTACCCTCTTG		61
Lib10^4 33 ng	GGTACCGTGAAG	GATACCGTGAAG,GGAACCGTGAAG,GGTACCGNGAAG,GGTACCGTGAGG,GGTACCGTGATG,GGTACCGTGGAG,GGTACCGTGTAG	357	2,1,2,1,5,4,1
Lib10^4 33 ng	GGTACCGTTTTG	GCTACCGTTTTG,GGTACCGGTTTG,GGTACCGTTTGG	109	1,1,1
Lib10^4 33 ng	GGTACCTGTGCG	GGTATCTGTGCG	169	1
Lib10^4 33 ng	GGTACGGCGATT	GGTACGGCAATT,GGTACGGCGGTT,GGTACGGCGTTT	284	1,2,4
Lib10^4 33 ng	GGTACTGAGGCA	GGTACCGAGGCA,GGTACTGAGCCA,GGTACTGGGGCA,GGTACTGTGGCA	203	1,1,5,3
Lib10^4 33 ng	GGTACTGATGTA	GGGACTGATGTA,GGTACTGATGGA,GGTACTGGTGTA,GGTACTGTTGTA	240	1,2,1,3
Lib10^4 33 ng	GGTACTGCTGCC	GGTACTGCTCCC,GGTACTGCTGTC,GTTACTGCTGCC	133	1,1,1
Lib10^4 33 ng	GGTACTTGCGCC	GGTACTTGTGCC	185	1
Lib10^4 33 ng	GGTACTTGTGTG	GGGACTTGTGTG	185	2
Lib10^4 33 ng	GGTACTTTCGTC	GCTACTTTCGTC,GGTACTTTCATC,GGTACTTTCCTC	179	1,1,1
Lib10^4 33 ng	GGTAGCATATGC	CGTAGCATATGC,GCTAGCATATGC,GGAAGCATATGC,GGCAGCATATGC,GGGAGCATATGC,GGTAGCAAATGC,GGTAGCANATGC,GGTAGCATTTGC,GGTAGCTTATGC,GGTAGTATATGC	431	1,2,2,1,1,1,1,1,1,1
Lib10^4 33 ng	GGTAGCATCAGG	GGAAGCATCAGG,GGTAGCGTCAGG	220	1,1
Lib10^4 33 ng	GGTAGCATCCGT	GGTAGCATCCCT,GGTAGCATCCGC,GGTAGCCTCCGT,GGTGGCATCCGT	215	1,1,1,1
Lib10^4 33 ng	GGTAGCGAAGTT	GGCAGCGAAGTT,GGTAGAGAAGTT,GGTAGCGAAGGT,GGTAGCGTAGTT,GGTAGNGAAGTT,GGTAGTGAAGTT	139	1,1,1,1,1,1
Lib10^4 33 ng	GGTAGCTCGTTA	GGTAGCCCGTTA,GGTAGCTCGATA,GGTAGCTCGGTA,GGTAGCTCGTGA,TGTAGCTCGTTA	207	1,2,1,1,1
Lib10^4 33 ng	GGTAGGACCCTG	AGTAGGACCCTG,GGTAGGACCCTT,GGTAGGCCCCTG,GGTAGGTCCCTG	146	1,1,1,2
Lib10^4 33 ng	GGTAGGCGACCG	GGTAGGCGTCCG	94	2
Lib10^4 33 ng	GGTAGGGTGGTG	GGAAGGGTGGTG,GGGAGGGTGGTG,GGTAGGATGGTG,GGTAGTGTGGTG,GGTTGGGTGGTG	201	1,1,1,1,1
Lib10^4 33 ng	GGTAGGTAGTGT	GGTAGGGAGTGT,GGTAGGTAGGGT,GGTAGGTAGTCT	160	1,1,1
Lib10^4 33 ng	GGTAGTCTGGTT	GATAGTCTGGTT,GCTAGTCTGGTT,GGCAGTCTGGTT,GGTAGACTGGTT,GGTAGNCTGGTT	124	1,1,1,1,1
Lib10^4 33 ng	GGTAGTGTTTCT	GGTAGTGATTCT,GGTAGTGTTTTT	101	1,1
Lib10^4 33 ng	GGTAGTTAGTTA	GGGAGTTAGTTA,GGTTGTTAGTTA	201	1,1
Lib10^4 33 ng	GGTAGTTCGATC	CGTAGTTCGATC,GGTAGTTCGTTC	119	1,3
Lib10^4 33 ng	GGTAGTTGACTT	GGTACTTGACTT,GGTAGATGACTT,GGTAGGTGACTT,GGTAGTAGACTT,GGTAGTTGTCTT,GGTTGTTGACTT	229	1,1,1,1,2,1
Lib10^4 33 ng	GGTAGTTTTGTT	GGAAGTTTTGTT,GGTAATTTTGTT,GGTAGTTTTTTT	91	1,1,1
Lib10^4 33 ng	GGTAGTTTTTGA	GGTAGTTTCTGA,GGTAGTTTTGGA,GGTAGTTTTTGG,GGTANTTTTTGA,GTTAGTTTTTGA	162	1,1,4,1,1
Lib10^4 33 ng	GGTATAACTCAA	CGTATAACTCAA,GGGATAACTCAA,GGTACAACTCAA,GGTATAACTAAA,GGTATAACTCAT,GGTATAACTCTA,GGTATAAGTCAA	410	1,1,1,1,1,1,1
Lib10^4 33 ng	GGTATACTTGTG	GGTATACNTGTG,GGTATACTAGTG,GGTATACTTCTG,GGTATACTTGAG,GGTATACTTGGG,GGTATNCTTGTG,GGTCTACTTGTG	189	1,1,1,2,1,2,1
Lib10^4 33 ng	GGTATAGAACTT	GGTATACAACTT,GGTATAGATCTT,GGTATAGNACTT,GGTATAGTACTT	160	1,1,1,2
Lib10^4 33 ng	GGTATATGAAAG	GCTATATGAAAG,GGTATANGAAAG,GGTATATGAAGG,GGTATATGAATG,GGTATATGCAAG,GGTATATGGAAG	160	1,1,1,3,1,1
Lib10^4 33 ng	GGTATATTCTTA	GCTATATTCTTA,GGAATATTCTTA,GGTATATTCTTG,GGTATGTTCTTA,GGTNTATTCTTA,GGTTTATTCTTA	190	1,2,1,1,1,1
Lib10^4 33 ng	GGTATCAGGAAA	GATATCAGGAAA,GGGATCAGGAAA,GGTATCAGGATA,GGTATCAGGGAA,GGTATCNGGAAA,GGTATTAGGAAA,GTTATCAGGAAA	162	2,1,1,1,1,1,1
Lib10^4 33 ng	GGTATCGAGGTT	GGTATCGTGGTT,GGTATTGAGGTT	143	3,1
Lib10^4 33 ng	GGTATCGTTTTT	GGTATCGTATTT,GGTATCGTGTTT,GGTATCGTTTGT	68	3,2,1
Lib10^4 33 ng	GGTATCTCCCGT	GGTATCTCCCAT,GGTATCTTCCGT,GGTTTCTCCCGT	183	2,1,1
Lib10^4 33 ng	GGTATGCGACGA	GGTAGGCGACGA,GGTATGCCACGA,GGTATGCGACGG,GGTATGCGACGT,GGTATGCGTCGA,GGTATGGGACGA	109	1,1,1,1,1,1
Lib10^4 33 ng	GGTATGGGGGGC	GGTATGGCGGGC,GGTATGGGCGGC,GGTATGGGGCGC,GGTATGNGGGGC	165	1,1,1,1
Lib10^4 33 ng	GGTATTAATTCC	GGTATTAATTTC	113	1
Lib10^4 33 ng	GGTATTACGTGG	GGTATTACGGGG,GTTATTACGTGG	174	2,1
Lib10^4 33 ng	GGTATTACTTTG		141
Lib10^4 33 ng	GGTATTCGCAAT	GGTATCCGCAAT,GGTATTCGCTAT,GTTATTCGCAAT	103	1,1,1
Lib10^4 33 ng	GGTATTCGGGGT	GCTATTCGGGGT,GGGATTCGGGGT,GGTATTCGGGCT,GGTATTCGTGGT,GGTATTCNGGGT,GGTATTCTGGGT	159	1,1,1,1,1,1
Lib10^4 33 ng	GGTATTGCCACT	GGTATTCCCACT	134	1
Lib10^4 33 ng	GGTATTGGTCAT	GGTATTCGTCAT,GGTATTGGACAT,GGTATTGGTCAA	292	1,1,1
Lib10^4 33 ng	GGTATTGTTCTA	GCTATTGTTCTA,GGTATAGTTCTA,GGTATTGTACTA	166	1,1,1
Lib10^4 33 ng	GGTATTTTAGAT	GGTATTTTAGTT,GGTATTTTGGAT,GGTCTTTTAGAT	126	1,1,1
Lib10^4 33 ng	GGTATTTTCATA	GGTATTTNCATA	209	1
Lib10^4 33 ng	GGTCAAAGTTAC	GGTCAAAGGTAC,GGTCAAAGTTCC,GGTCAAAGTTTC	171	1,1,1
Lib10^4 33 ng	GGTCAAGGTATG	GGTCTAGGTATG,GGTGAAGGTATG	125	1,1
Lib10^4 33 ng	GGTCAAGTCGCG	CGTCAAGTCGCG,GGACAAGTCGCG,GGTCAAGTTGCG,GGTCTAGTCGCG,GTTCAAGTCGCG	168	1,1,1,1,1
Lib10^4 33 ng	GGTCACACTTAC	GGGCACACTTAC,GGTCACACTTAG,GGTCACNCTTAC	198	1,1,1
Lib10^4 33 ng	GGTCACAGTGTG	GATCACAGTGTG,GGCCACAGTGTG,GGTCACAGTGGG,GGTCACAGTGTC,GGTCACAGTGTT,GGTCACTGTGTG,GGTCTCAGTGTG,GGTGACAGTGTG,GTTCACAGTGTG	167	1,1,1,1,1,1,1,1,1
Lib10^4 33 ng	GGTCACTGTACT	GGTCACNGTACT,GGTCACTGGACT,GGTGACTGTACT	207	1,1,1
Lib10^4 33 ng	GGTCAGAGTAGA	GGACAGAGTAGA,GGTCACAGTAGA,GGTCAGAGCAGA,GGTCAGNGTAGA,GGTCAGTGTAGA	202	1,1,1,1,2
Lib10^4 33 ng	GGTCAGCTAGCT		91
Lib10^4 33 ng	GGTCAGGGGGTA	AGTCAGGGGGTA,GGTCAGGCGGTA,GGTCAGGGGGCA,GGTCAGGTGGTA	208	1,1,1,1
Lib10^4 33 ng	GGTCAGTCCATC		188
Lib10^4 33 ng	GGTCAGTGTCTG	GATCAGTGTCTG,GCTCAGTGTCTG,GGTCAGGGTCTG,GGTCAGTGGCTG,GGTGAGTGTCTG	191	1,1,1,1,1
Lib10^4 33 ng	GGTCATCGGGGG	CGTCATCGGGGG,GCTCATCGGGGG,GGACATCGGGGG,GGTCAGCGGGGG,GGTCATAGGGGG,GGTCATCGAGGG,GGTCATCGCGGG,GGTCATCGGGAG,GGTCATCGGGGC,GGTCATCGTGGG	430	1,2,1,3,1,2,1,1,1,1
Lib10^4 33 ng	GGTCATGTAACG	GCTCATGTAACG,GGTCATGAAACG,GGTCATGGAACG,GGTCATGTAACC,GGTCATGTAATG,GGTCATGTATCG,GGTCATGTCACG	258	2,1,1,1,1,1,1
Lib10^4 33 ng	GGTCATTCGCCT	GGACATTCGCCT,GGGCATTCGCCT,GGTCATTCCCCT,GGTCATTCGCAT,GGTGATTCGCCT	328	1,1,1,1,1
Lib10^4 33 ng	GGTCATTTGGCA	GGGCATTTGGCA,GGTCATTTGGGA	156	1,1
Lib10^4 33 ng	GGTCCAAATATA	GGTCCAATTATA,GGTCCNAATATA	165	1,1
Lib10^4 33 ng	GGTCCAGTGTAA	GATCCAGTGTAA,GCTCCAGTGTAA,GGTCCAGTGGAA	139	1,1,1
Lib10^4 33 ng	GGTCCCGGACGT	GGTCCCGGACGG,GGTCCCGGCCGT,GTTCCCGGACGT	59	2,1,1
Lib10^4 33 ng	GGTCCCTGGATT	GGGCCCTGGATT,GGTCCCTGAATT,GGTCCCTGGGTT,GGTCCCTGGTTT,GGTGCCTGGATT	187	1,1,1,1,1
Lib10^4 33 ng	GGTCCGATCACG	GGTCCGATCACA,GGTCCGNTCACG,GGTCCGTTCACG	120	1,1,5
Lib10^4 33 ng	GGTCCGGAGCTG	GGGCCGGAGCTG,GGTCCGGAGCGG,GGTCCGGGGCTG	198	1,2,1
Lib10^4 33 ng	GGTCCGGTTGTA	GGTCCGGNTGTA,GGTCCGGTTATA,GGTCCGGTTGAA,GGTCCGGTTGGA,GGTCCGTTTGTA,GNTCCGGTTGTA	242	1,1,1,1,1,1
Lib10^4 33 ng	GGTCCGTATGGT	GATCCGTATGGT,GGTCCGGATGGT,GGTCCGTATAGT	153	1,1,1
Lib10^4 33 ng	GGTCCTCCTAAT	CGTCCTCCTAAT,GATCCTCCTAAT,GGTCCTCCTGAT,GGTCCTTCTAAT,GGTCGTCCTAAT,GGTGCTCCTAAT	316	2,1,1,1,1,1
Lib10^4 33 ng	GGTCCTTGTTTC	GGGCCTTGTTTC,GGTCCTTGATTC,GGTCCTTGTATC,GGTCCTTGTGTC	144	1,1,1,1
Lib10^4 33 ng	GGTCCTTTGTAT	CGTCCTTTGTAT,GATCCTTTGTAT,GGTCCTATGTAT,GGTCCTTTATAT,GGTCCTTTGAAT,GGTCCTTTGGAT,GGTCCTTTGTAG,GGTCCTTTGTTT,GGTGCTTTGTAT	185	2,1,1,1,1,1,1,1,1
Lib10^4 33 ng	GGTCGAGTCGGC	GGTCGAGTCGGA,GGTCGAGTCGGG,GGTCGTGTCGGC	193	1,1,3
Lib10^4 33 ng	GGTCGATCGGTG	GATCGATCGGTG,GGTAGATCGGTG,GGTCGAACGGTG,GGTCGGTCGGTG,GGTNGATCGGTG	232	1,1,1,1,1
Lib10^4 33 ng	GGTCGATTATCT	GGCCGATTATCT,GGTCGATTATGT,GGTCGGTTATCT,GGTGGATTATCT	226	1,1,2,1
Lib10^4 33 ng	GGTCGCAAACAA	GGTCACAAACAA,GGTCCCAAACAA,GGTCGCAACCAA,GGTCGNAAACAA,GGTGGCAAACAA,GTTCGCAAACAA	205	1,1,1,1,1,1
Lib10^4 33 ng	GGTCGGCATCGT	GGACGGCATCGT,GGTCGCCATCGT,GGTCGGCATCGG,GGTCGGCATGGT,GGTCGGGATCGT,GGTCGGNATCGT,GGTCGTCATCGT	343	1,1,1,1,1,1,2
Lib10^4 33 ng	GGTCGGGGTGTG	GGTCGCGGTGTG,GGTCGGGGGGTG,GGTCGGGGTGGG,GGTCGGNGTGTG,GGTCGNGGTGTG,GGTGGGGGTGTG,GGTNGGGGTGTG	153	1,1,1,1,1,1,1
Lib10^4 33 ng	GGTCGGTCTCTT	CGTCGGTCTCTT,GCTCGGTCTCTT,GGACGGTCTCTT,GGTCCGTCTCTT,GGTCGCTCTCTT,GGTCTGTCTCTT,GGTGGGTCTCTT	183	1,1,1,1,1,1,1
Lib10^4 33 ng	GGTCGGTGAAGT	GGACGGTGAAGT,GGTCCGTGAAGT,GGTCGGGGAAGT,GGTCGGTGAAGA,GGTCGGTGAAGG,GGTCGGTGGAGT	255	1,1,1,1,1,1
Lib10^4 33 ng	GGTCGGTGTTGT	GGACGGTGTTGT,GGCCGGTGTTGT,GGGCGGTGTTGT,GGTCGGAGTTGT,GGTCGGGGTTGT,GGTCGGTATTGT,GGTCGGTGTTGA,GGTCGGTNTTGT,GGTCGGTTTTGT,GGTTGGTGTTGT	156	1,1,1,1,1,1,1,1,1,1
Lib10^4 33 ng	GGTCGTAAGTGT	GGTCGAAAGTGT,GGTCGGAAGTGT,GGTCGTAAGAGT,GGTCGTAAGTGG	240	1,1,1,1
Lib10^4 33 ng	GGTCGTAGTAAG	GCTCGTAGTAAG,GGCCGTAGTAAG,GGTCGAAGTAAG,GGTCGCAGTAAG,GGTCGGAGTAAG,GGTCGTACTAAG,GGTCGTAGTACG,GGTCGTAGTATG,GGTCGTAGTTAG,GGTCGTNGTAAG	215	1,1,1,1,1,1,1,3,1,1
Lib10^4 33 ng	GGTCGTGGGCTC	GGACGTGGGCTC,GGGCGTGGGCTC,GGTCGGGGGCTC,GGTCGTGTGCTC	96	1,1,1,1
Lib10^4 33 ng	GGTCGTGTTTTA	CGTCGTGTTTTA,GGTCGTGTTCTA,GGTGGTGTTTTA	238	1,1,1
Lib10^4 33 ng	GGTCGTTATGTC	GGTCGCTATGTC,GGTCGGTATGTC,GGTCGNTATGTC,GGTCGTCATGTC,GGTCGTGATGTC,GGTCGTTAGGTC,GGTCGTTATGCC,GGTCGTTNTGTC,GGTTGTTATGTC,GNTCGTTATGTC	143	1,1,1,1,1,1,1,1,1,1
Lib10^4 33 ng	GGTCTAACCTAT	GGTCTAACCAAT	135	1
Lib10^4 33 ng	GGTCTACGGAAA	GGTCCACGGAAA,GGTCTACGAAAA,GGTCTACGCAAA,GGTCTACGGAGA,GGTCTACGGTAA,GGTCTACTGAAA	191	1,1,1,1,1,1
Lib10^4 33 ng	GGTCTACTTAGA	CGTCTACTTAGA,GGTCNACTTAGA,GGTCTACTTAGC,GGTCTACTTAGT,GGTCTACTTTGA	151	1,1,1,2,1
Lib10^4 33 ng	GGTCTAGCACCG	GGTATAGCACCG,GGTCTAGCACAG,GGTCTAGCACCC	165	1,2,1
Lib10^4 33 ng	GGTCTAGTTAGG	GGACTAGTTAGG,GGCCTAGTTAGG,GGTCTAGNTAGG,GGTCTAGTTTGG,GGTCTTGTTAGG	203	1,1,1,2,1
Lib10^4 33 ng	GGTCTATGTGGA	GCTCTATGTGGA,GGTCTATGTGGG,GGTCTATGTGGT	217	2,1,1
Lib10^4 33 ng	GGTCTATTCAAG	GGGCTATTCAAG,GGTCTATTCACG,GGTCTATTCAGG,GGTCTATTCATG,GGTCTATTCTAG	116	1,1,2,1,1
Lib10^4 33 ng	GGTCTCACGCTA	GGTCCCACGCTA,GGTCTCACTCTA,GGTCTCATGCTA,GGTCTCGCGCTA,GGTCTCTCGCTA	160	1,1,1,1,1
Lib10^4 33 ng	GGTCTCATGGAG	GATCTCATGGAG,GCTCTCATGGAG,GGCCTCATGGAG,GGTCTCATGGCG,GGTCTCATGGGG,GGTCTCATGGTG,GGTCTCTTGGAG,GGTCTTATGGAG	147	1,1,1,1,5,5,2,1
Lib10^4 33 ng	GGTCTCGATGGG	GGTCTCGATGCG,GGTCTCGGTGGG,GGTCTCGTTGGG,GGTNTCGATGGG	173	1,2,2,1
Lib10^4 33 ng	GGTCTCGCCCGG	GGTCTCGCCCTG	78	1
Lib10^4 33 ng	GGTCTGAAACAG	CGTCTGAAACAG,GGCCTGAAACAG,GGTCTCAAACAG,GGTCTGAAACTG,GGTCTGAATCAG,GGTCTGGAACAG,GGTCTGTAACAG,GGTCTNAAACAG,GTTCTGAAACAG	334	1,1,1,1,2,2,2,1,1
Lib10^4 33 ng	GGTCTGAGGTGT	CGTCTGAGGTGT,GGTCTGAGGTGG,GGTCTGANGTGT,GGTCTGTGGTGT	201	1,1,1,4
Lib10^4 33 ng	GGTCTGCTGTGT	GGTCTGCTGTGC,GGTGTGCTGTGT	179	1,2
Lib10^4 33 ng	GGTCTGGCTCAG	GGTCTGGCTCAT,GTTCTGGCTCAG	116	1,1
Lib10^4 33 ng	GGTCTGTCAGCA	GGTCTGACAGCA,GGTCTGGCAGCA,GGTCTGTCTGCA	186	1,1,1
Lib10^4 33 ng	GGTCTGTCTTTA	GGTCTGACTTTA,GGTCTGGCTTTA,GGTCTGTTTTTA	171	1,1,1
Lib10^4 33 ng	GGTCTGTGCGCC	GCTCTGTGCGCC,GGTCTGTGCACC	160	1,1
Lib10^4 33 ng	GGTCTTAAGAAT	GGTCTGAAGAAT,GGTCTTAAAAAT,GGTCTTAAGTAT	229	1,1,1
Lib10^4 33 ng	GGTCTTATGCGT	GATCTTATGCGT,GCTCTTATGCGT,GGACTTATGCGT,GGTCGTATGCGT,GGTCTAATGCGT,GGTCTTATGAGT	193	1,1,1,1,1,1
Lib10^4 33 ng	GGTCTTGAGCCC	GGTCATGAGCCC,GGTCTTGAGACC,GGTCTTGAGGCC,GGTCTTGGGCCC,GGTCTTGTGCCC	93	1,1,1,1,3
Lib10^4 33 ng	GGTCTTTAACTC		127
Lib10^4 33 ng	GGTCTTTATCAC	GATCTTTATCAC,GGACTTTATCAC,GGTNTTTATCAC	130	1,1,1
Lib10^4 33 ng	GGTCTTTCCTCT		61
Lib10^4 33 ng	GGTCTTTCTATA	GGTCTTTGTATA	217	1
Lib10^4 33 ng	GGTGAACAGTTG	GGGGAACAGTTG,GGTAAACAGTTG,GGTGAACAGTTA,GGTGGACAGTTG	239	1,1,1,1
Lib10^4 33 ng	GGTGAAGGGGTC	CGTGAAGGGGTC,GGTGAAGAGGTC,GGTGAAGGGGAC,GGTGAAGGGGCC,GGTGAAGGGGGC,GGTGAAGGGGTG,GGTGAAGGTGTC,GGTGTAGGGGTC,GTTGAAGGGGTC	216	1,1,1,1,1,1,1,1,1
Lib10^4 33 ng	GGTGAATATACT	GGTGGATATACT	121	1
Lib10^4 33 ng	GGTGAATTTCGC	GATGAATTTCGC,GGTGAATATCGC,GGTGAATTACGC,GGTGAATTCCGC,GGTGGATTTCGC	225	1,1,1,1,1
Lib10^4 33 ng	GGTGACACTGCA	GGTGACACTGGA,GGTGAGACTGCA,GGTGNCACTGCA,GGTGTCACTGCA	187	1,1,1,1
Lib10^4 33 ng	GGTGACGGTTGT	CGTGACGGTTGT,GGTGACGGGTGT,GGTGACGGTAGT,GGTGACGGTTGG,GGTGGCGGTTGT,GGTGTCGGTTGT,GTTGACGGTTGT	215	1,4,1,2,2,3,1
Lib10^4 33 ng	GGTGAGCGAAGC	GGAGAGCGAAGC,GGTGAGAGAAGC,GGTGAGCGAAGA,GGTGAGCGTAGC,GGTGAGNGAAGC,GGTGTGCGAAGC	163	1,1,1,2,2,3
Lib10^4 33 ng	GGTGAGGGTTTA	GCTGAGGGTTTA,GGTGAGGGGTTA,GGTGGGGGTTTA	94	1,1,1
Lib10^4 33 ng	GGTGAGGTTCGT	GGTGAGTTTCGT,GGTGGGGTTCGT,GGTGTGGTTCGT,GGTTAGGTTCGT,GTTGAGGTTCGT	187	1,1,1,1,1
Lib10^4 33 ng	GGTGAGTCGTGG	GGAGAGTCGTGG,GGTGAATCGTGG,GGTGAGCCGTGG,GGTGAGTCGAGG,GGTGAGTCGGGG,GGTGTGTCGTGG,TGTGAGTCGTGG	116	1,1,1,1,1,1,1
Lib10^4 33 ng	GGTGATACGACT	GCTGATACGACT,GGTGATACGTCT,GGTGATATGACT,GGTGTTACGACT,GGTNATACGACT,GTTGATACGACT	454	1,2,1,1,1,2
Lib10^4 33 ng	GGTGATACGTAG	GCTGATACGTAG,GGTGATACGGAG,GGTGATACGTAC,GGTGATACGTGG,GGTGATACGTTG,GGTGATTCGTAG,GGTGGTACGTAG,GGTGTTACGTAG,GGTNATACGTAG	228	2,1,1,1,1,1,1,1,1
Lib10^4 33 ng	GGTGATAGGATG	GGGGATAGGATG,GGTGATAAGATG,GGTGATAGGGTG,GGTGATAGGTTG,GGTGCTAGGATG	177	1,1,3,2,2
Lib10^4 33 ng	GGTGATCTCTTA	GATGATCTCTTA,GGTGCTCTCTTA,GGTGGTCTCTTA	120	1,1,2
Lib10^4 33 ng	GGTGATCTGTTT	GGTGATCTGTGT,GGTGATTTGTTT,GGTGGTCTGTTT,GGTGTTCTGTTT	89	1,1,1,2
Lib10^4 33 ng	GGTGATGTTGTG	GATGATGTTGTG,GGTAATGTTGTG,GGTGATGGTGTG,GGTGATGTTATG,GGTGATGTTGAG,GGTGATGTTGGG,GGTGGTGTTGTG,TGTGATGTTGTG	245	1,2,1,1,2,1,1,1
Lib10^4 33 ng	GGTGATTATATG	GGTAATTATATG,GGTGATAATATG,GGTGATNATATG,GGTGATTATTTG	88	1,1,1,1
Lib10^4 33 ng	GGTGATTCGATT	GGTGATTCGAAT,GGTGATTCGTTT	181	1,3
Lib10^4 33 ng	GGTGATTGGCTT	GGTGANTGGCTT,GGTGATTGACTT,GGTGTTTGGCTT	95	1,1,1
Lib10^4 33 ng	GGTGATTTCCCT	AGTGATTTCCCT,GCTGATTTCCCT,GGTGATTTCTCT,GGTGGTTTCCCT,GGTGTTTTCCCT	208	1,2,1,2,1
Lib10^4 33 ng	GGTGCAATCGAC	GGAGCAATCGAC,GGTGCAAGCGAC,GGTGCAATAGAC,GGTGCAATCGAG,GGTGCAATCGGC	253	2,1,1,1,3
Lib10^4 33 ng	GGTGCACTCAGC	GGTGAACTCAGC,GGTGCACTCTGC,GGTGTACTCAGC	168	1,1,1
Lib10^4 33 ng	GGTGCAGTATCG	GGTGCAGTAACG	290	1
Lib10^4 33 ng	GGTGCAGTTCAC	GGAGCAGTTCAC,GGTGGAGTTCAC	259	1,1
Lib10^4 33 ng	GGTGCCATCGGT	GGAGCCATCGGT,GGTGCCATCGCT,GGTGCCATCGGA,GGTGCCATCGGG	189	2,1,1,1
Lib10^4 33 ng	GGTGCGCTAGGC	GGTGCGCTTGGC	107	1
Lib10^4 33 ng	GGTGCGCTGTCC	GATGCGCTGTCC,GGTGCACTGTCC,GGTGCCCTGTCC,GGTGCGCGGTCC	134	1,1,1,1
Lib10^4 33 ng	GGTGCGGAACTT	AGTGCGGAACTT,GGTGCGGAGCTT,GGTGCGGGACTT,GGTGCGGTACTT,GGTNCGGAACTT	250	1,1,3,1,1
Lib10^4 33 ng	GGTGCGGAGTTG	GGTGCGGNGTTG,GGTGGGGAGTTG	119	1,1
Lib10^4 33 ng	GGTGCTAGCCTG	GATGCTAGCCTG,GCTGCTAGCCTG,GGAGCTAGCCTG,GGCGCTAGCCTG,GGTGCTAGCCGG,GGTGCTTGCCTG,GGTGTTAGCCTG,GTTGCTAGCCTG	225	1,1,2,1,1,1,1,1
Lib10^4 33 ng	GGTGCTCCGGTG	GGTGCTCCGCTG,GGTGCTCCGNTG,GTTGCTCCGGTG	275	1,1,1
Lib10^4 33 ng	GGTGCTGAGTTA	GGTGCAGAGTTA,GGTGCNGAGTTA,GGTGCTGAGTTT,GGTGCTGATTTA,GGTGCTGGGTTA	204	2,1,1,1,1
Lib10^4 33 ng	GGTGCTGCCTTT	GGTGCGGCCTTT,GGTGCTGCCTCT,GGTGCTGCCTTA,TGTGCTGCCTTT	168	1,1,1,1
Lib10^4 33 ng	GGTGCTTAGCTC	GGTGCATAGCTC,GGTGCTTTGCTC,GTTGCTTAGCTC	388	2,2,1
Lib10^4 33 ng	GGTGCTTAGGTT	GGTGCTTAGGGT,GGTTCTTAGGTT	105	1,1
Lib10^4 33 ng	GGTGCTTTTAGC	GCTGCTTTTAGC,GGTGCTGTTAGC,GGTGCTNTTAGC,GGTGCTTTTAAC	103	1,1,1,1
Lib10^4 33 ng	GGTGCTTTTTCA	GGGGCTTTTTCA,GGTACTTTTTCA	63	1,1
Lib10^4 33 ng	GGTGGACAACTT	GCTGGACAACTT,GGTGCACAACTT,GGTGGAGAACTT,GGTGGGCAACTT,GGTGTACAACTT	137	1,2,1,1,1
Lib10^4 33 ng	GGTGGAGACTGT	GGGGGAGACTGT,GGTGAAGACTGT,GGTGCAGACTGT,GGTGGAGACTGA,GGTGGAGGCTGT,GGTGGAGTCTGT,GGTGGANACTGT,GGTGGGGACTGT,GGTGGTGACTGT	326	1,1,2,1,1,4,1,1,3
Lib10^4 33 ng	GGTGGAGTTGGC	GCTGGAGTTGGC,GGAGGAGTTGGC,GGGGGAGTTGGC,GGTGGAGATGGC,GGTGGAGTAGGC,GGTGGGGTTGGC,GGTGGTGTTGGC,GGTGTAGTTGGC	178	1,1,1,1,1,1,1,1
Lib10^4 33 ng	GGTGGATAGTTC	GGAGGATAGTTC,GGTGGATACTTC,GGTGGATAGTGC,GGTGGGTAGTTC	93	1,1,1,1
Lib10^4 33 ng	GGTGGATCTGAG	GGAGGATCTGAG,GGTGGATCTGAC,GGTGGATCTGGG,GGTGGATCTGTG,GGTGGGTCTGAG,GGTGGTTCTGAG	132	1,1,2,5,1,3
Lib10^4 33 ng	GGTGGATTCCGA	GATGGATTCCGA,GGTGGATTCAGA,GGTGGATTCCCA,GGTGGATTCCGT,GGTGGCTTCCGA,GGTGGGTTCCGA	138	1,1,1,1,1,4
Lib10^4 33 ng	GGTGGCAATGTT	GGTGGCAATGGT,GGTGGCAGTGTT,GGTGGTAATGTT	220	1,1,1
Lib10^4 33 ng	GGTGGCCTTGTT	GGTGGCCNTGTT,GGTGGCCTTCTT,GGTGGCCTTGGT,GGTGGTCTTGTT	147	1,1,1,1
Lib10^4 33 ng	GGTGGCGATTTT	GATGGCGATTTT,GGAGGCGATTTT,GGTGGCCATTTT,GGTGGCGAATTT,GGTGGCGATATT,GGTGGCGATTTC,GGTGGCGGTTTT,GGTGGCTATTTT,GGTGGGGATTTT,GNTGGCGATTTT	197	1,1,1,1,1,1,2,1,1,1
Lib10^4 33 ng	GGTGGCGGACAT	GATGGCGGACAT,GGAGGCGGACAT,GGTGGCGGAGAT,GGTGGCGGATAT,GGTGGCGGGCAT,GGTGGCGGTCAT,GGTGGGGGACAT	229	1,2,1,1,3,2,1
Lib10^4 33 ng	GGTGGCGTGGTT	GATGGCGTGGTT,GCTGGCGTGGTT,GGCGGCGTGGTT,GGTGGCGCGGTT,GGTGGCGTCGTT,GGTGGCGTGCTT	264	1,1,1,1,1,1
Lib10^4 33 ng	GGTGGCTGGTTC	GCTGGCTGGTTC,GGGGGCTGGTTC,GGTGGCTGGTGC,GGTGGGTGGTTC,GGTGTCTGGTTC	198	1,2,1,2,1
Lib10^4 33 ng	GGTGGCTTACGC	CGTGGCTTACGC,GGGGGCTTACGC,GGTGGATTACGC,GGTGGCATACGC,GGTGGCNTACGC,GGTGGCTGACGC,GGTGGTTTACGC	209	1,2,1,1,1,1,2
Lib10^4 33 ng	GGTGGGAGTATA	GGTGCGAGTATA,GGTGGGAGAATA,GGTGGGAGTAGA,GGTGGGAGTATT,GGTGGGANTATA	282	1,1,1,1,1
Lib10^4 33 ng	GGTGGGATTTAG		107
Lib10^4 33 ng	GGTGGGCGAAGT	GGAGGGCGAAGT,GGTGGACGAAGT,GGTGGCCGAAGT,GGTGGGCGAAGA,GGTGGGCGAAGG,GGTGGGCGATGT,GGTGGGCGTAGT,GGTGTGCGAAGT,GTTGGGCGAAGT	225	1,1,2,1,2,1,2,1,1
Lib10^4 33 ng	GGTGGGGACGTT	GATGGGGACGTT,GGTGGCGACGTT,GGTGGGCACGTT,GGTGGGGACATT,GGTGGGGACGTA,GGTGGGGAGGTT,GGTGGGGGCGTT	181	1,1,1,1,3,1,140
Lib10^4 33 ng	GGTGGGTCAGCA	GGTGGGACAGCA,GGTGGGTCAGGA	133	1,1
Lib10^4 33 ng	GGTGGGTCCTGG	GCTGGGTCCTGG,GGTAGGTCCTGG,GGTGGGGCCTGG,GGTGGGTCCTCG,GGTGTGTCCTGG	222	1,1,2,1,1
Lib10^4 33 ng	GGTGGGTCGCTC	GGTGGGTCGCCC,GGTGGGTCGCTA,GGTGGGTNGCTC,GGTGGNTCGCTC	156	1,1,1,1
Lib10^4 33 ng	GGTGGTATTTTG	GCTGGTATTTTG	102	1
Lib10^4 33 ng	GGTGGTGCTAGC	AGTGGTGCTAGC,GGGGGTGCTAGC,GGTGGAGCTAGC,GGTGGTCCTAGC,GGTGGTGGTAGC	174	1,1,2,1,1
Lib10^4 33 ng	GGTGGTGGGTAG	GATGGTGGGTAG,GGAGGTGGGTAG,GGTGGAGGGTAG,GGTGGTGGGGAG,GGTGGTGGGTAA,GGTGGTGGGTGG,GGTGGTGTGTAG	132	1,2,1,3,2,2,1
Lib10^4 33 ng	GGTGGTTCGTGT	AGTGGTTCGTGT,CGTGGTTCGTGT,GGTGGGTCGTGT,GGTGGTACGTGT,GGTGGTTCGAGT,GGTGGTTCGGGT,GGTGGTTCGTGA,GGTGGTTCGTGG,GGTGGTTNGTGT,GGTTGTTCGTGT	243	1,1,2,1,1,2,1,1,1,1
Lib10^4 33 ng	GGTGGTTCTTCG	GGCGGTTCTTCG,GGTGGTTCTTGG	149	1,1
Lib10^4 33 ng	GGTGGTTGGACG	GGTGCTTGGACG,GGTGGATGGACG,GGTGGGTGGACG,GGTGGTTGAACG,GGTGGTTGCACG,GGTGGTTGGGCG,GGTGGTTGGTCG	243	1,2,1,2,1,5,4
Lib10^4 33 ng	GGTGGTTTTACG	GGGGGTTTTACG,GGTGGATTTACG,GGTGGGTTTACG,GGTGGTTTAACG,GGTNGTTTTACG	218	1,1,1,1,1
Lib10^4 33 ng	GGTGGTTTTATT	CGTGGTTTTATT,GCTGGTTTTATT,GGAGGTTTTATT,GGTGGATTTATT,GGTGGGTTTATT	151	2,1,2,1,2
Lib10^4 33 ng	GGTGTATGCGCC	GGGGTATGCGCC	114	1
Lib10^4 33 ng	GGTGTATTAGGA	GGAGTATTAGGA,GGTGGATTAGGA,GGTGTANTAGGA,GGTGTATNAGGA,GGTGTATTAGGG,GGTGTATTAGGT,GGTGTATTATGA,GGTGTATTTGGA,GGTGTTTTAGGA,GTTGTATTAGGA	282	1,2,1,1,2,1,1,1,1,1
Lib10^4 33 ng	GGTGTCAAGTCC	GCTGTCAAGTCC,GGAGTCAAGTCC,GGTGTCAAGACC,GGTGTCAAGGCC,GGTGTCAGGTCC	180	1,1,1,1,1
Lib10^4 33 ng	GGTGTCATAACG	GATGTCATAACG,GGTGTCACAACG,GGTGTCATAGCG,GGTGTCATATCG	196	1,1,1,1
Lib10^4 33 ng	GGTGTCCGCTAG	GGTGTCCGCTGG,GGTGTCCGCTTG,GGTGTTCGCTAG	137	1,2,1
Lib10^4 33 ng	GGTGTCGGAATT	GGTGTCGCAATT,GGTGTCGGAGTT,GGTGTCGGGATT,GGTGTCGGTATT	153	1,1,1,1
Lib10^4 33 ng	GGTGTCTCATTC	GGTGGCTCATTC	64	1
Lib10^4 33 ng	GGTGTCTTCATC	GATGTCTTCATC,GGTGTATTCATC	183	1,1
Lib10^4 33 ng	GGTGTGAGATGT	GGTGTGAGATGA,GGTGTGGGATGT,GGTGTGTGATGT,GGTGTTAGATGT	139	1,1,1,1
Lib10^4 33 ng	GGTGTGATCGCT	GGTGTGCTCGCT	214	1
Lib10^4 33 ng	GGTGTGCGGATT	GATGTGCGGATT,GGTGTCCGGATT,GGTGTGCAGATT,GGTGTGCGGGTT,GGTGTGCNGATT,GTTGTGCGGATT	258	1,2,1,2,1,1
Lib10^4 33 ng	GGTGTGGACAGG	GGTGAGGACAGG,GGTGTGGACAAG,GGTGTGGACTGG,GGTGTGGCCAGG,GGTGTGGGCAGG,GGTGTGGTCAGG	230	1,1,1,1,3,4
Lib10^4 33 ng	GGTGTGGCATCT	GCTGTGGCATCT,GGTGTGGCATAT,GGTGTGGCATTT	182	1,3,1
Lib10^4 33 ng	GGTGTGGGTTTG	GGTGTGCGTTTG,GGTGTGGGGTTG,GGTGTGGGTCTG	167	1,1,1
Lib10^4 33 ng	GGTGTGTTCGAG	GGTGTGTCCGAG,GGTGTGTTCGGG,GGTGTGTTCGTG,GGTGTGTTCTAG	79	1,3,3,1
Lib10^4 33 ng	GGTGTGTTGTTG	GGTGAGTTGTTG,GGTGTATTGTTG,GGTGTGATGTTG,GGTGTGTTGCTG	132	1,1,1,1
Lib10^4 33 ng	GGTGTTAGGATT	GGTCTTAGGATT,GGTGTTAGGGTT,GGTGTTAGGTTT	217	1,1,1
Lib10^4 33 ng	GGTGTTCCTGGA	GATGTTCCTGGA,GGGGTTCCTGGA,GGTGTGCCTGGA,GGTGTTACTGGA,GGTGTTCATGGA,GGTGTTCCAGGA,GGTGTTCCTAGA,GGTGTTCCTCGA,GGTGTTCCTGGC,GGTGTTCCTGGG,GGTGTTCCTGGT	236	1,1,1,1,1,1,1,1,1,2,2
Lib10^4 33 ng	GGTGTTGCTCCT	GGTGTCGCTCCT	159	1
Lib10^4 33 ng	GGTTAACTTGTG	GATTAACTTGTG,GGTTAACTTGGG,GTTTAACTTGTG	80	1,1,1
Lib10^4 33 ng	GGTTACACTTTC	GGTGACACTTTC,GGTTAGACTTTC,GGTTANACTTTC,GGTTGCACTTTC	92	1,1,1,1
Lib10^4 33 ng	GGTTACATGCGA	GGTTACAAGCGA,GGTTACATGCGC,GGTTACGTGCGA	186	1,1,1
Lib10^4 33 ng	GGTTACCACTGT	GGTTACCACTGA	143	1
Lib10^4 33 ng	GGTTACCTGCGG	GGTTTCCTGCGG	172	1
Lib10^4 33 ng	GGTTACCTGTAC	GGGTACCTGTAC,GGTCACCTGTAC,GGTGACCTGTAC,GGTTACCTGGAC,GGTTACCTGTCC,GGTTACNTGTAC	123	1,1,1,3,1,1
Lib10^4 33 ng	GGTTACGCAGCT	GGTGACGCAGCT,GGTTACGAAGCT	165	1,1
Lib10^4 33 ng	GGTTACGTAGTG	TGTTACGTAGTG	80	1
Lib10^4 33 ng	GGTTACGTTTTG	GCTTACGTTTTG	67	2
Lib10^4 33 ng	GGTTACTAATGG	GCTTACTAATGG,GGGTACTAATGG,GGTTACCAATGG,GGTTACTAAAGG,GGTTACTAATGT	193	1,1,1,3,1
Lib10^4 33 ng	GGTTACTATTTT	GATTACTATTTT,GGTTACTATGTT,GGTTACTNTTTT,GGTTAGTATTTT	156	1,1,1,1
Lib10^4 33 ng	GGTTACTGTTGT	GGTTACTGTTGA	65	1
Lib10^4 33 ng	GGTTACTTCGGA	GGTTACTTCCGA,GGTTAGTTCGGA,GGTTANTTCGGA	69	1,1,1
Lib10^4 33 ng	GGTTAGAATCAT	GCTTAGAATCAT,GGTCAGAATCAT,GGTTAGTATCAT	92	1,1,2
Lib10^4 33 ng	GGTTAGAGCGGT	GATTAGAGCGGT,GGTGAGAGCGGT,GGTTAGAGCGCT,GGTTAGAGCTGT,GGTTAGCGCGGT,GGTTAGGGCGGT,GGTTAGTGCGGT	253	1,2,1,1,1,2,1
Lib10^4 33 ng	GGTTAGATCTAA	GGTAAGATCTAA,GGTTAGTTCTAA,GGTTTGATCTAA	90	1,1,1
Lib10^4 33 ng	GGTTAGTTGGCG	GCTTAGTTGGCG,GGATAGTTGGCG,GGTAAGTTGGCG,GGTTAGTTGGCC	114	1,1,1,1
Lib10^4 33 ng	GGTTATACAGGT	GGATATACAGGT,GGTTATACAGGG,GGTTATACTGGT	195	1,3,1
Lib10^4 33 ng	GGTTATTTGTAG	GCTTATTTGTAG,GGATATTTGTAG,GGTCATTTGTAG,GGTGATTTGTAG,GGTTATTTGTTG	84	1,1,2,1,1
Lib10^4 33 ng	GGTTCAAGAGGG	GGATCAAGAGGG,GGTACAAGAGGG,GGTTCAAGAGGA,GGTTCAAGCGGG,GGTTCAAGTGGG	211	1,1,1,1,3
Lib10^4 33 ng	GGTTCAATCTGG	GGTTCAAACTGG,GGTTCAATCAGG,GGTTCAATCTGC,GGTTCAATCTGT	175	2,1,1,1
Lib10^4 33 ng	GGTTCAGCTCCT	GGTTCAACTCCT	204	1
Lib10^4 33 ng	GGTTCAGGGTGC	GGATCAGGGTGC,GGCTCAGGGTGC,GGTTCAGGGAGC,GGTTCAGGGGGC,GGTTCCGGGTGC	178	1,1,1,1,1
Lib10^4 33 ng	GGTTCAGGTATT	GATTCAGGTATT,GGCTCAGGTATT,GGTTCACGTATT,GGTTCAGGGATT,GGTTCAGGTATG	152	1,1,1,1,1
Lib10^4 33 ng	GGTTCAGTATAC	GGTTGAGTATAC,GTTTCAGTATAC	144	1,1
Lib10^4 33 ng	GGTTCCAGTTAG	GGTTCCAGTTTG,GGTTCNAGTTAG	100	2,1
Lib10^4 33 ng	GGTTCCCAATTG	GGTTCCCAATGG,GGTTCCNAATTG	147	1,1
Lib10^4 33 ng	GGTTCCCGGGTC	GGATCCCGGGTC,GGTGCCCGGGTC	257	1,2
Lib10^4 33 ng	GGTTCCCTATGT	CGTTCCCTATGT,GGTACCCTATGT	132	1,1
Lib10^4 33 ng	GGTTCCGTATTG	CGTTCCGTATTG,GGTTGCGTATTG	117	1,1
Lib10^4 33 ng	GGTTCCTGCTCT	GGATCCTGCTCT,GGTACCTGCTCT,GGTCCCTGCTCT,GGTGCCTGCTCT,GGTTCATGCTCT,GGTTCCTCCTCT	189	2,1,1,2,1,1
Lib10^4 33 ng	GGTTCCTTAGGT	GGTTCCTTACGT	153	1
Lib10^4 33 ng	GGTTCGCGTGGC	GGATCGCGTGGC,GGTGCGCGTGGC,GGTTCGCGTAGC	72	1,1,1
Lib10^4 33 ng	GGTTCGGGAATA	GGCTCGGGAATA,GGTTCCGGAATA,GGTTCGGCAATA,GGTTCGGGAAAA,GGTTCGGGAACA,GGTTCGGGAATC,GGTTCGGGGATA,GGTTCGGGTATA	235	1,1,1,1,1,1,2,1
Lib10^4 33 ng	GGTTCTACGGGC	GATTCTACGGGC,GCTTCTACGGGC,GGTNCTACGGGC,GGTTCTACGCGC,GGTTCTATGGGC	231	1,1,1,1,1
Lib10^4 33 ng	GGTTCTATAGAA	GGGTCTATAGAA,GGTTCTATAGAT,GGTTCTATAGTA	117	1,1,1
Lib10^4 33 ng	GGTTCTCATGGT	GGTACTCATGGT,GGTNCTCATGGT,GGTTCGCATGGT,GGTTCTCNTGGT	223	1,1,1,1
Lib10^4 33 ng	GGTTCTCCCTGC	GATTCTCCCTGC,GGGTCTCCCTGC,GGTTCTCCCAGC,GGTTCTCCCTAC	198	1,1,2,1
Lib10^4 33 ng	GGTTCTGGGTTT	GGTTCGGGGTTT,GGTTCTGGGATT	222	1,1
Lib10^4 33 ng	GGTTCTTAGGCG	GCTTCTTAGGCG,GGGTCTTAGGCG,GGTTCTTAGGCT,GGTTCTTAGTCG	159	1,1,1,1
Lib10^4 33 ng	GGTTCTTGGTTG	GGATCTTGGTTG,GGGTCTTGGTTG,GGTCCTTGGTTG,GGTGCTTGGTTG,GGTTCGTGGTTG,GGTTCNTGGTTG,GGTTCTTGCTTG,GGTTCTTGGCTG,GGTTCTTGGTTA,GGTTCTTNGTTG,GTTTCTTGGTTG	204	1,1,2,1,1,1,1,1,1,1,2
Lib10^4 33 ng	GGTTCTTGTGTA	GATTCTTGTGTA,GCTTCTTGTGTA,GGTGCTTGTGTA,GGTTCTTGTGTC	173	1,1,1,1
Lib10^4 33 ng	GGTTGAAGGTGA	GGTAGAAGGTGA,GGTTGAAGCTGA,GGTTGAAGGTGC,GGTTGAAGGTGG,GGTTGAATGTGA,GGTTGATGGTGA,GGTTGGAGGTGA,GGTTGTAGGTGA	141	1,1,1,1,1,1,1,1
Lib10^4 33 ng	GGTTGACAGTGG	CGTTGACAGTGG,GGTAGACAGTGG,GGTTGACACTGG,GGTTGACAGAGG,GGTTGACAGCGG,GGTTGACAGGGG,GGTTGGCAGTGG,GGTTGNCAGTGG,GGTTGTCAGTGG	277	1,1,1,1,1,3,1,1,3
Lib10^4 33 ng	GGTTGATGTGGC	GGTGGATGTGGC,GGTTGATGAGGC,GGTTGATNTGGC,GGTTGCTGTGGC,GGTTGGTGTGGC,GGTTGTTGTGGC	271	1,1,1,1,1,1
Lib10^4 33 ng	GGTTGCGGACAG	GGGTGCGGACAG,GGTTGCAGACAG,GGTTGCGGACCG,GGTTGCGGACGG,GGTTGCGGACTG,GGTTGCGGAGAG,GGTTGCGGGCAG	116	1,1,1,1,1,1,1
Lib10^4 33 ng	GGTTGCTGGCCT	GGTAGCTGGCCT,GGTGGCTGGCCT,GGTTGCTGGTCT,GTTTGCTGGCCT	165	2,1,1,1
Lib10^4 33 ng	GGTTGGAATTCG	GGTAGGAATTCG,GGTTGGAATTCC	140	1,3
Lib10^4 33 ng	GGTTGGATGATG	GGATGGATGATG,GGTTGCATGATG,GGTTGGATGGTG,GGTTGGTTGATG,GTTTGGATGATG	151	1,1,2,1,1
Lib10^4 33 ng	GGTTGGCAGCTC	CGTTGGCAGCTC,GGTGGGCAGCTC	95	1,1
Lib10^4 33 ng	GGTTGGCTTTAA	CGTTGGCTTTAA,GGCTGGCTTTAA,GGTTGACTTTAA,GGTTGGCTTAAA,GGTTGGCTTGAA,GGTTGGNTTTAA	120	1,1,1,1,1,1
Lib10^4 33 ng	GGTTGGGGCGCT	GCTTGGGGCGCT,GGGTGGGGCGCT,GGTCGGGGCGCT,GGTTGGAGCGCT,GGTTGGCGCGCT,GGTTGGGGCGCA,GGTTGGGGCGCC,GGTTGGGGCGCG	182	1,2,1,1,1,4,1,1
Lib10^4 33 ng	GGTTGGGTGTAT	GATTGGGTGTAT,GCTTGGGTGTAT,GGTTGGATGTAT,GGTTGGGTGGAT	200	1,1,1,1
Lib10^4 33 ng	GGTTGTACGATC	GGTTGAACGATC,GGTTGGACGATC,GGTTGTACGGTC,GGTTGTACGTTC,GTTTGTACGATC	179	1,1,1,1,1
Lib10^4 33 ng	GGTTGTCCTTTG	GGATGTCCTTTG,GGTTGGCCTTTG,GGTTGTCCTCTG	175	1,2,1
Lib10^4 33 ng	GGTTGTGGCGGG	GGTTGTGGCGGA	248	1
Lib10^4 33 ng	GGTTGTGTGCTG	GGATGTGTGCTG,GGCTGTGTGCTG,GGGTGTGTGCTG,GGTTGCGTGCTG,GGTTGTGTTCTG	105	1,1,2,1,1
Lib10^4 33 ng	GGTTGTGTTAAG	GATTGTGTTAAG,GGGTGTGTTAAG,GGTGGTGTTAAG,GGTTGGGTTAAG,GGTTGTGATAAG,GGTTGTGTCAAG,GGTTGTGTTACG,GGTTGTGTTAGG,GGTTGTGTTATG,GGTTGTGTTTAG	163	1,1,1,2,1,1,1,3,3,1
Lib10^4 33 ng	GGTTGTTAGCGT	AGTTGTTAGCGT,GGATGTTAGCGT,GGCTGTTAGCGT,GGTTGATAGCGT,GGTTGGTAGCGT,GGTTGTAAGCGT,GGTTGTNAGCGT,GGTTGTTAGAGT,GGTTGTTAGCGG,GGTTGTTAGGGT,GGTTGTTAGTGT,GGTTGTTTGCGT	259	1,1,1,1,1,1,1,1,1,1,1,1
Lib10^4 33 ng	GGTTGTTCGACT	GCTTGTTCGACT,GGTTGGTCGACT,GGTTGTACGACT,GGTTGTTCCACT,GGTTGTTCGCCT,GGTTGTTCGGCT,GGTTGTTCGTCT,GGTTGTTGGACT	210	1,1,1,1,1,1,4,1
Lib10^4 33 ng	GGTTGTTGTGCT	GCTTGTTGTGCT,GGCTGTTGTGCT	121	1,1
Lib10^4 33 ng	GGTTTAACGGTC	GGTATAACGGTC,GGTGTAACGGTC,GGTTTAACGGAC,GGTTTAACGGGC,GGTTTAGCGGTC	132	1,1,1,1,1
Lib10^4 33 ng	GGTTTAATTGTG	GGTGTAATTGTG,GGTTTAATTGGG	169	1,1
Lib10^4 33 ng	GGTTTAGATCCT	GATTTAGATCCT,GGTATAGATCCT,GGTCTAGATCCT,GGTTTAGATTCT,GGTTTAGGTCCT,TGTTTAGATCCT	167	1,1,1,1,1,1
Lib10^4 33 ng	GGTTTAGTGGTT	GGATTAGTGGTT,GGCTTAGTGGTT,GGGTTAGTGGTT,GGTTTAGAGGTT,GGTTTAGTGATT,GGTTTAGTGGAT,GGTTTAGTGGGT,GGTTTAGTGNTT,GGTTTANTGGTT	248	1,1,1,1,1,1,1,1,1
Lib10^4 33 ng	GGTTTAGTTAAA	GGTTTAGTTAAT,GGTTTAGTTAGA,GGTTTAGTTTAA	196	1,1,1
Lib10^4 33 ng	GGTTTATAATGT	GGTATATAATGT,GGTCTATAATGT,GGTGTATAATGT,GGTTTATAAAGT,GGTTTTTAATGT	299	1,1,2,1,1
Lib10^4 33 ng	GGTTTATCGAAT	CGTTTATCGAAT,GGTTTATCGAAA,GGTTTATCGTAT	144	1,1,1
Lib10^4 33 ng	GGTTTATGGGAG	GCTTTATGGGAG,GGTGTATGGGAG,GGTTTATGGGAA,GGTTTATGGGCG,GGTTTATGGGGG,GGTTTATGGGTG	189	1,1,1,1,4,7
Lib10^4 33 ng	GGTTTATGTTTA	GGGTTATGTTTA,GGTGTATGTTTA,GGTTCATGTTTA,GGTTTAAGTTTA,GGTTTATGGTTA,GGTTTATGTATA,GGTTTATGTTGA	154	1,1,1,1,1,1,1
Lib10^4 33 ng	GGTTTCACCGAT	GGTTTCACTGAT,GGTTTCAGCGAT,TGTTTCACCGAT	151	1,1,1
Lib10^4 33 ng	GGTTTCATCTTT	GGTGTCATCTTT,GGTTCCATCTTT,GGTTTCATCTTG,GGTTTGATCTTT	174	1,1,1,2
Lib10^4 33 ng	GGTTTCCGTCGG	GGATTCCGTCGG,GGTATCCGTCGG,GGTTTCCCTCGG,GGTTTCCGACGG,GGTTTCCGTCGC,GGTTTCNGTCGG	273	1,2,1,1,1,1
Lib10^4 33 ng	GGTTTCGATATT	GGTATCGATATT,GGTTGCGATATT	207	1,1
Lib10^4 33 ng	GGTTTCGCTCGT	GGCTTCGCTCGT,GGTTTCGCACGT,GGTTTCGCTCGG,GGTTTNGCTCGT	177	1,1,2,1
Lib10^4 33 ng	GGTTTCGGGCAA	GGTATCGGGCAA,GGTTTCGGGCAC,GGTTTCGNGCAA,GGTTTCGTGCAA,GGTTTGGGGCAA	238	1,1,1,1,1
Lib10^4 33 ng	GGTTTCGGGTCT	GCTTTCGGGTCT,GGTATCGGGTCT,GGTTTCAGGTCT,GGTTTCGGCTCT	219	1,2,1,2
Lib10^4 33 ng	GGTTTCGTAGCA	GGATTCGTAGCA,GGCTTCGTAGCA,GGTGTCGTAGCA,GGTTTCGGAGCA,GGTTTCGTTGCA	196	1,1,1,3,1
Lib10^4 33 ng	GGTTTCGTCGAT	GGTTTCGTCGGT,GGTTTCGTCTAT	153	2,1
Lib10^4 33 ng	GGTTTCTCACTA	GATTTCTCACTA,GGATTCTCACTA,GGGTTCTCACTA,GGTTCCTCACTA,GGTTTCACACTA,GGTTTCCCACTA,GGTTTCTCACTG,GGTTTCTNACTA,GGTTTNTCACTA	277	1,1,1,1,1,1,1,1,1
Lib10^4 33 ng	GGTTTCTCAGAA	GGTTTCACAGAA,GGTTTCTCAGAT	85	1,1
Lib10^4 33 ng	GGTTTCTCCGTA	GGTGTCTCCGTA,GGTTTCACCGTA,GGTTTCTTCGTA	107	1,1,1
Lib10^4 33 ng	GGTTTCTCTTCC	GGGTTCTCTTCC,GGTATCTCTTCC,GGTTACTCTTCC,GGTTTCCCTTCC,GGTTTCTCTTGC	230	2,3,1,1,1
Lib10^4 33 ng	GGTTTCTTATGT	GGTATCTTATGT,GGTCTCTTATGT,GGTTTCTNATGT	187	3,2,1
Lib10^4 33 ng	GGTTTCTTTGAT	GGTTTCTTTGGT,GTTTTCTTTGAT	65	1,1
Lib10^4 33 ng	GGTTTCTTTTTT	CGTTTCTTTTTT,GATTTCTTTTTT,GGATTCTTTTTT,GGTCTCTTTTTT,GGTTTGTTTTTT	189	1,1,1,1,1
Lib10^4 33 ng	GGTTTGACATGC	GATTTGACATGC,GGTATGACATGC,GGTGTGACATGC,GGTTTCACATGC,GGTTTGGCATGC,GGTTTGTCATGC	253	1,2,2,1,3,1
Lib10^4 33 ng	GGTTTGAGAGCG	GGTTTGAGGGCG,GGTTTGAGTGCG,GGTTTGGGAGCG,GGTTTGTGAGCG,TGTTTGAGAGCG	139	2,2,1,4,1
Lib10^4 33 ng	GGTTTGATTTTA	GGTATGATTTTA,GGTTTCATTTTA,GGTTTGTTTTTA	126	2,1,1
Lib10^4 33 ng	GGTTTGCTATGG	GGTTTGCAATGG,GGTTTGCTAAGG	85	1,1
Lib10^4 33 ng	GGTTTGGACAGT	GGTTTGGACAAT,GGTTTGGGCAGT	103	1,1
Lib10^4 33 ng	GGTTTGGGACGT	GGTATGGGACGT,GGTTTGGAACGT,GGTTTGGGACGA,GGTTTGGGCCGT,GGTTTGGGTCGT	173	1,1,1,1,1
Lib10^4 33 ng	GGTTTGGTGCTG	GATTTGGTGCTG,GGGTTGGTGCTG,GGTATGGTGCTG,GGTCTGGTGCTG,GGTGTGGTGCTG,GGTTTGATGCTG	139	1,1,1,1,1,1
Lib10^4 33 ng	GGTTTGGTTTTC	AGTTTGGTTTTC,GATTTGGTTTTC,GGTATGGTTTTC,GGTNTGGTTTTC,GGTTAGGTTTTC,GGTTCGGTTTTC,GGTTTGCTTTTC,GGTTTGTTTTTC,GGTTTTGTTTTC	211	1,208,1,1,1,2,1,1,1
Lib10^4 33 ng	GGTTTGTCACGG	GATTTGTCACGG,GGTATGTCACGG,GGTGTGTCACGG,GGTTTGACACGG	233	1,1,1,1
Lib10^4 33 ng	GGTTTGTGTGAG	GGTATGTGTGAG,GGTTTGNGTGAG,GGTTTGTGTGGG,GGTTTGTGTGTG	180	2,1,7,9
Lib10^4 33 ng	GGTTTGTTGATC	GGTGTGTTGATC,GGTTTGATGATC,GGTTTGTGGATC,GGTTTGTTGCTC,GGTTTGTTGTTC,GGTTTGTTTATC	256	1,152,1,1,2,1
Lib10^4 33 ng	GGTTTTACGTGT	GGATTTACGTGT,GGCTTTACGTGT,GGGTTTACGTGT,GGTCTTACGTGT,GGTGTTACGTGT,GGTTTTAGGTGT	198	1,1,1,1,1,1
Lib10^4 33 ng	GGTTTTCAAGGA	CGTTTTCAAGGA,GGTATTCAAGGA,GGTGTTCAAGGA,GGTTTACAAGGA,GGTTTCCAAGGA,GGTTTNCAAGGA,GGTTTTCAAGGG,GGTTTTCAAGGT,GGTTTTCAGGGA,GGTTTTTAAGGA	236	1,1,1,2,1,1,3,1,1,1
Lib10^4 33 ng	GGTTTTCGTTCA	GGCTTTCGTTCA,GGTTTGCGTTCA,GGTTTTCGGTCA,GGTTTTCGTTCC,GGTTTTGGTTCA	101	1,1,1,1,1
Lib10^4 33 ng	GGTTTTCTCTAA		108
Lib10^4 33 ng	GGTTTTCTCTCT	GGTCTTCTCTCT,GGTTGTCTCTCT,GGTTTCCTCTCT,GGTTTNCTCTCT,GGTTTTCNCTCT,GGTTTTTTCTCT	191	2,1,2,1,1,1
Lib10^4 33 ng	GGTTTTCTTCTT	GGTTTGCTTCTT,GGTTTTCTTGTT	158	1,1
Lib10^4 33 ng	GGTTTTGAAAGT	GGTTATGAAAGT,GGTTTTGAAAGA,GGTTTTGNAAGT,GGTTTTGTAAGT	192	1,1,1,1
Lib10^4 33 ng	GGTTTTGCAGTT	GGGTTTGCAGTT,GGTATTGCAGTT,GGTTTTGCAGTG,TGTTTTGCAGTT	137	1,1,1,1
Lib10^4 33 ng	GGTTTTGCTGAG	GGTATTGCTGAG,GGTCTTGCTGAG,GGTTTTGCTGCG,GGTTTTGCTGGG,GGTTTTGCTGTG	194	1,1,1,14,11
Lib10^4 33 ng	GGTTTTGGGGCG	GGTATTGGGGCG,GGTTTAGGGGCG,GGTTTTGGGACG	111	2,1,1
Lib10^4 33 ng	GGTTTTGGGTGG	AGTTTTGGGTGG,GCTTTTGGGTGG,GGATTTGGGTGG,GGTTTAGGGTGG,GGTTTTAGGTGG,GGTTTTGGGTGT,GGTTTTGNGTGG,GGTTTTGTGTGG	194	1,1,1,1,1,1,1,1
Lib10^4 33 ng	GGTTTTTATCTG	GCTTTTTATCTG,GGTTTATATCTG,GGTTTCTATCTG,GGTTTGTATCTG,GGTTTTTATCCG,GTTTTTTATCTG	212	2,1,1,1,1,1
Lib10^4 33 ng	GGTTTTTCGATT	GATTTTTCGATT,GGTTNTTCGATT,GGTTTGTCGATT,GGTTTTACGATT,GGTTTTNCGATT,GGTTTTTCCATT,GGTTTTTCGGTT	137	1,1,1,1,1,117,92
Lib10^4 33 ng	GGTTTTTCTAGG	GGTATTTCTAGG,GGTTTTTCGAGG,GGTTTTTCTACG	180	1,1,1
Lib10^4 33 ng	GGTTTTTGTGGT	GGGTTTTGTGGT,GGTATTTGTGGT,GGTTTTTGGGGT,GGTTTTTGTCGT	139	2,1,1,1
Lib10^4 33 ng	GGTTTTTGTTAG	GCTTTTTGTTAG,GGTCTTTGTTAG,GGTTTTNGTTAG,GGTTTTTGTTAT,GGTTTTTGTTTG	109	1,1,1,1,1
Lib10^4 33 ng	GGTTTTTTGCCT	GATTTTTTGCCT,GGTATTTTGCCT,GGTTTATTGCCT	123	1,1,1
Lib10^4 33 ng	GGTTTTTTTATG	GGATTTTTTATG,GGTATTTTTATG,GGTCTTTTTATG,GGTGTTTTTATG,GGTTTATTTATG,GGTTTTATTATG,GGTTTTTTTGTG,GTTTTTTTTATG	175	1,1,2,1,1,1,1,1
Lib10^4 33 ng	GTAAAATGCTTT	GCAAAATGCTTT	112	1
Lib10^4 33 ng	GTAAACCCTAGC	ATAAACCCTAGC,GAAAACCCTAGC,GTAAACCCTATC,GTAACCCCTAGC,GTAATCCCTAGC,GTGAACCCTAGC	181	1,1,1,1,1,1
Lib10^4 33 ng	GTAAATACTTTA	GTAAATACTATA,GTAAATATTTTA,GTCAATACTTTA	108	1,1,1
Lib10^4 33 ng	GTAACACATACT	GTAACAAATACT,GTACCACATACT	101	1,1
Lib10^4 33 ng	GTAACCGCGGTT	GAAACCGCGGTT,GTAACAGCGGTT,GTAACCGCAGTT,GTAACCGCGCTT,GTAACCGCGGCT,GTAACNGCGGTT,GTATCCGCGGTT,GTTACCGCGGTT	187	1,1,1,1,1,1,1,1
Lib10^4 33 ng	GTAACGCGTCAC	GGAACGCGTCAC,GTAACGCATCAC,GTAACGCGACAC,GTAACGCGCCAC,GTAACGCGGCAC,GTAACGCGTCAA,GTAACGCGTGAC,GTACCGCGTCAC,GTANCGCGTCAC,GTATCGCGTCAC	429	1,1,1,3,1,1,1,1,1,1
Lib10^4 33 ng	GTAACGCTATCT	GTAACGCTATGT,GTAATGCTATCT,GTTACGCTATCT	178	1,1,1
Lib10^4 33 ng	GTAACGGGAAAG	GTAACGGGAACG,GTAACGGGAAGG,GTAACGGGAGAG,GTAACGGGATAG,GTAACGGGTAAG	215	1,1,1,1,2
Lib10^4 33 ng	GTAAGAGTCTCG	GGAAGAGTCTCG,GTAAGAGTGTCG,GTAAGCGTCTCG,GTAAGGGTCTCG	123	1,1,1,3
Lib10^4 33 ng	GTAAGATAGCTC	GTAAAATAGCTC,GTAAGATAGCGC,GTAAGTTAGCTC	197	1,1,2
Lib10^4 33 ng	GTAAGCTATCAG	GTAAGCTATCTG	85	1
Lib10^4 33 ng	GTAAGGATCTAA	GTATGGATCTAA,GTGAGGATCTAA	105	2,1
Lib10^4 33 ng	GTAAGGCTCCTG	GTAAGGCTCGTG,GTAAGGGTCCTG,GTAGGGCTCCTG	252	2,1,1
Lib10^4 33 ng	GTAAGGCTCTTC	CTAAGGCTCTTC,GGAAGGCTCTTC,GTAAGGATCTTC,GTAAGGCTCTAC,GTTAGGCTCTTC	218	1,1,1,1,1
Lib10^4 33 ng	GTAAGGGGTCCT	GGAAGGGGTCCT,GTAAGGAGTCCT,GTAAGGCGTCCT,GTAGGGGGTCCT	185	2,1,1,1
Lib10^4 33 ng	GTAAGGGGTGGG	GCAAGGGGTGGG,GTAAAGGGTGGG,GTAAGGGGAGGG,GTAAGGGGTGGC	98	1,1,1,1
Lib10^4 33 ng	GTAAGGTGCACC	GTAAGGTGTACC,GTAAGGTNCACC,GTAAGGTTCACC,GTAAGTTGCACC	215	1,1,1,1
Lib10^4 33 ng	GTAAGGTTCTTT	GGAAGGTTCTTT,GTAAGGTCCTTT,GTAAGGTGCTTT,GTATGGTTCTTT	214	2,2,1,1
Lib10^4 33 ng	GTAAGTACGTGG	GTAAGTACGGGG,GTAAGTACGTGC	111	1,1
Lib10^4 33 ng	GTAAGTAGTTAG	GTAAGTAGTAAG,GTAAGTAGTTAC,GTAAGTAGTTTG,GTAATTAGTTAG,TTAAGTAGTTAG	103	1,1,4,1,1
Lib10^4 33 ng	GTAAGTTCATTT	GTAAATTCATTT,GTAAGTTCAGTT,GTAAGTTCATTA,GTTAGTTCATTT	186	1,1,1,1
Lib10^4 33 ng	GTAATAATATAT	GTAATAATATCT	136	1
Lib10^4 33 ng	GTAATCCATTGA	GTAAGCCATTGA,GTAATCCAGTGA,GTAATCCATTCA,GTAATCCATTGC,GTAATCCATTGG,GTAATCCATTGT,GTACTCCATTGA,GTAGTCCATTGA	246	2,1,1,1,6,2,1,1
Lib10^4 33 ng	GTAATGAGGTGG	GTAATGAGGAGG,GTAATGAGGTGA,GTAATGAGGTGT,GTAATGTGGTGG	109	1,1,1,1
Lib10^4 33 ng	GTAATGGGGCGT	GTAATGGAGCGT,GTAATGGGGCGC,GTAATGGGGCGG	214	1,2,1
Lib10^4 33 ng	GTAATGTGCAGG	GGAATGTGCAGG,GTAATGGGCAGG,GTAATGTGCTGG	174	1,1,2
Lib10^4 33 ng	GTAATTATTAGT	GTAATTNTTAGT	160	1
Lib10^4 33 ng	GTAATTTGACAT	GTAATTTGTCAT	170	2
Lib10^4 33 ng	GTAATTTTACTG	GCAATTTTACTG,GGAATTTTACTG,GTAATATTACTG,GTAATTTTACTA	141	1,1,1,1
Lib10^4 33 ng	GTAATTTTCTCT	GTAAGTTTCTCT,GTAATTNTCTCT,GTAGTTTTCTCT	254	1,1,1
Lib10^4 33 ng	GTAATTTTTATG	GTTATTTTTATG	60	1
Lib10^4 33 ng	GTACAAGATTGC	GTACAAGATTCC,GTACAAGATTGG,GTACAAGTTTGC,GTACAANATTGC	259	1,1,1,1
Lib10^4 33 ng	GTACACAAGCGG	GTCCACAAGCGG	130	1
Lib10^4 33 ng	GTACACATCTTC	GAACACATCTTC,GTACACATCTAC,GTCCACATCTTC	156	1,1,1
Lib10^4 33 ng	GTACACGGTTCT	GTACACGGGTCT,GTACACTGTTCT,GTACATGGTTCT,GTATACGGTTCT	196	1,1,1,1
Lib10^4 33 ng	GTACACTCGATC	GGACACTCGATC,GTACACTCGAAC,GTACACTCTATC,GTACACTTGATC,GTACATTCGATC	131	1,1,1,1,1
Lib10^4 33 ng	GTACACTTGGCA	ATACACTTGGCA,GTACACTNGGCA,GTACACTTGGCT,GTACACTTGGGA,GTACTCTTGGCA	147	1,1,1,1,1
Lib10^4 33 ng	GTACAGAGACAG	CTACAGAGACAG,GAACAGAGACAG,GTACAGAGAAAG,GTACAGAGACCG,GTACAGAGACTG,GTACAGAGCCAG,GTACAGGGACAG,GTACAGNGACAG,GTACAGTGACAG	223	1,2,1,1,1,1,2,1,4
Lib10^4 33 ng	GTACAGATTTTT	GTACAGATTTGT	97	1
Lib10^4 33 ng	GTACAGCCTACC	GTACAGGCTACC,GTATAGCCTACC	226	1,1
Lib10^4 33 ng	GTACAGCGAGTT	GTACAGCCAGTT,GTACAGCGACTT,GTACAGCGAGGT,GTACAGCGTGTT,GTACAGGGAGTT,GTANAGCGAGTT	213	1,1,1,1,1,1
Lib10^4 33 ng	GTACAGCTAGTG	GTACAGCTTGTG,GTATAGCTAGTG	121	1,1
Lib10^4 33 ng	GTACATGGTGTT	GCACATGGTGTT,GTACATGGTCTT,GTACATGGTGTA	166	2,1,1
Lib10^4 33 ng	GTACCATCCACT		90
Lib10^4 33 ng	GTACCATCGCTT	GGACCATCGCTT,GTACCATCACTT,GTACCATCGCGT,GTACCATCGTTT,GTACCCTCGCTT	143	1,1,1,2,1
Lib10^4 33 ng	GTACCCGGGGGT	GTACCCGAGGGT,GTACGCGGGGGT	114	1,1
Lib10^4 33 ng	GTACCCGTTTTG	GTACCCGCTTTG,GTACCCGGTTTG,GTACCCGTGTTG	198	2,1,1
Lib10^4 33 ng	GTACCCTCTTAT	GAACCCTCTTAT,GTACCCTNTTAT	106	1,1
Lib10^4 33 ng	GTACCGTGTTTT	GTACCCTGTTTT,GTACCGAGTTTT,GTACCGTCTTTT,GTACCGTGATTT,GTACCGTGGTTT,GTACCGTGTTAT,GTACCGTGTTGT,GTACCGTGTTTA,GTACCGTGTTTG	173	1,1,1,1,2,1,1,1,1
Lib10^4 33 ng	GTACCGTTTAGG	GTACCGGTTAGG,GTACCGTATAGG,GTACCGTTTAGA,GTACCGTTTGGG	178	1,1,1,1
Lib10^4 33 ng	GTACCTAACTAG	GGACCTAACTAG,GTACCTATCTAG,GTTCCTAACTAG	143	1,1,1
Lib10^4 33 ng	GTACCTATTACG	GTACCAATTACG,GTACCTATTACC	170	1,1
Lib10^4 33 ng	GTACCTGGTCAG	GAACCTGGTCAG,GTACCGGGTCAG,GTACCTGGTCGG	157	1,1,1
Lib10^4 33 ng	GTACCTTTGGCC	GTAGCTTTGGCC,GTTCCTTTGGCC	132	1,1
Lib10^4 33 ng	GTACGAGGCTCG	GTACGAGGCTCA,GTACGTGGCTCG	78	1,1
Lib10^4 33 ng	GTACGATTTCTG		219
Lib10^4 33 ng	GTACGCAGTATT	CTACGCAGTATT,GTACGCAGTAGT,GTACGCATTATT,GTANGCAGTATT	130	1,1,1,1
Lib10^4 33 ng	GTACGCGCTTCG	GTACGCGCCTCG,GTACGCGCTACG	152	1,1
Lib10^4 33 ng	GTACGGCTTTGA	GAACGGCTTTGA,GTACGGCGTTGA,GTACGGCTTAGA,GTACGGCTTGGA,GTACGGCTTTGG,GTANGGCTTTGA	189	1,1,2,1,1,1
Lib10^4 33 ng	GTACGGGTCTAG	GTACGGGTCAAG	197	1
Lib10^4 33 ng	GTACGGTTTATT	GTAAGGTTTATT,GTACGGGTTATT	108	1,1
Lib10^4 33 ng	GTACGTCGCCCG	GTACGNCGCCCG,GTACGTCGCCCC,GTACGTCGCTCG,GTATGTCGCCCG	133	1,1,1,1
Lib10^4 33 ng	GTACGTCGGTCT	GTACGTCGGACT,GTACGTGGGTCT	95	1,1
Lib10^4 33 ng	GTACGTCTGCTA	CTACGTCTGCTA,GTGCGTCTGCTA	111	1101
Lib10^4 33 ng	GTACTAAATGAT	GTACTAAAAGAT,GTACTAAATGGT	104	1,1
Lib10^4 33 ng	GTACTACAGGGT	GTACTACACGGT,GTACTACAGAGT,GTACTACAGGGA,GTACTACTGGGT,GTACTAGAGGGT,GTACTNCAGGGT,GTGCTACAGGGT	196	1,1,1,1,2,1,1
Lib10^4 33 ng	GTACTAGCGGCC	ATACTAGCGGCC,GAACTAGCGGCC,GTACTAGCGCCC,GTACTAGCGGGC,GTACTAGCGTCC	223	1,1,1,1,1
Lib10^4 33 ng	GTACTCCCTACC	GAACTCCCTACC,GTACTCCCTACG,GTACTCGCTACC,GTACTCTCTACC,GTGCTCCCTACC	114	1,1,1,1,1
Lib10^4 33 ng	GTACTCGGAGTC	GTACACGGAGTC,GTACTCGGGGTC,GTACTCGGTGTC,GTACTCGTAGTC,GTACTNGGAGTC	208	1,4,3,1,1
Lib10^4 33 ng	GTACTTAATATT	GTACTTAATTTT,GTACTTAGTATT,GTACTTANTATT,GTACTTTATATT,GTATTTAATATT,GTCCTTAATATT	107	1,1,1,1,1,1
Lib10^4 33 ng	GTACTTAGCTGT	CTACTTAGCTGT,GAACTTAGCTGT,GGACTTAGCTGT,GTACTTAGCTCT,GTACTTAGCTGC,GTACTTAGCTGG,GTGCTTAGCTGT,GTTCTTAGCTGT	166	1,3,1,1,1,1,1,1
Lib10^4 33 ng	GTACTTCTGGAA	GTACTTCTAGAA,GTACTTCTGCAA,GTACTTCTGGCA,GTATTTCTGGAA	198	1,1,1,1
Lib10^4 33 ng	GTACTTTCAGAC	GTAATTTCAGAC,GTACTTTCAGGC,GTACTTTTAGAC	161	1,3,1
Lib10^4 33 ng	GTACTTTTCTTG	GTACCTTTCTTG,GTACTGTTCTTG,GTACTTTTCTTT	160	2,1,2
Lib10^4 33 ng	GTAGAACTTGCC	GTAGAACTTACC,GTAGTACTTGCC	176	1,2
Lib10^4 33 ng	GTAGAAGTTTGT	CTAGAAGTTTGT,GAAGAAGTTTGT,GTAGAAGTATGT,GTAGAAGTTTGA,GTAGCAGTTTGT	190	1,1,1,2,1
Lib10^4 33 ng	GTAGAATCAGGT	GAAGAATCAGGT,GTAAAATCAGGT,GTAGAAACAGGT,GTAGAAGCAGGT,GTAGAATAAGGT,GTAGAATCATGT,GTAGATTCAGGT,GTAGGATCAGGT	196	1,1,1,1,1,1,1,1
Lib10^4 33 ng	GTAGAATTAACA	GTAGAATTAGCA,GTAGANTTAACA	120	1,1
Lib10^4 33 ng	GTAGACCTGCCG	GTAGACCNGCCG,GTAGACCTACCG,GTAGACCTGTCG,GTAGAGCTGCCG,GTAGCCCTGCCG,GTAGGCCTGCCG,GTAGTCCTGCCG	157	2,1,1,1,1,2,3
Lib10^4 33 ng	GTAGACGTTTGG	GTAGACGTATGG,GTAGACGTCTGG,GTAGACGTGTGG,GTAGCCGTTTGG,GTAGTCGTTTGG,GTATACGTTTGG	231	10,4,5,1,2,1
Lib10^4 33 ng	GTAGAGCCTGTA	GGAGAGCCTGTA,GTAGAGCCTGGA,GTAGCGCCTGTA,GTAGGGCCTGTA,GTAGTGCCTGTA	205	1,2,1,3,5
Lib10^4 33 ng	GTAGAGGCGGGT	GTAGAGGCGCGT,GTAGAGGCGGCT,GTAGAGGCGGGG,GTAGAGGNGGGT,GTAGGGGCGGGT,GTAGTGGCGGGT,GTANAGGCGGGT	134	1,1,1,1,1,1,1
Lib10^4 33 ng	GTAGAGGGAGTA	GTAGAAGGAGTA,GTAGAGGGAGGA,GTAGAGGGGGTA,GTAGAGGGTGTA,GTAGAGTGAGTA,GTAGGGGGAGTA,GTAGTGGGAGTA	143	1,1,1,1,1,1,1
Lib10^4 33 ng	GTAGAGGGTGAC	GCAGAGGGTGAC,GTAGAGGCTGAC,GTAGAGGGGGAC,GTAGAGGGTGAA,GTAGAGGGTGTC,GTAGANGGTGAC,GTAGTGGGTGAC,GTTGAGGGTGAC	191	1,1,1,1,1,1,4,1
Lib10^4 33 ng	GTAGAGGTACTT	GGAGAGGTACTT,GTAGAGCTACTT,GTAGAGGAACTT,GTAGTGGTACTT,GTCGAGGTACTT,GTTGAGGTACTT	138	1,1,1,1,1,1
Lib10^4 33 ng	GTAGAGGTTGTT	GTAGAGGGTGTT,GTAGAGGTTGGT,GTAGAGNTTGTT,GTAGGGGTTGTT,GTAGTGGTTGTT	101	1,1,1,1,2
Lib10^4 33 ng	GTAGATGCGTCT	GTAGAAGCGTCT,GTAGACGCGTCT,GTAGATGTGTCT,GTAGGTGCGTCT	240	1,1,1,1
Lib10^4 33 ng	GTAGATTGATGT	GCAGATTGATGT,GGAGATTGATGT,GTAGATTGATGA,GTAGATTGCTGT,GTAGATTGGTGT	282	1,1,1,1,2
Lib10^4 33 ng	GTAGCCGCTATT	GTAGCCCCTATT,GTAGCCGCAATT,GTAGCCGGTATT	94	1,2,1
Lib10^4 33 ng	GTAGCCGTGCAA	GAAGCCGTGCAA,GGAGCCGTGCAA,GTAGCCGGGCAA	147	1,1,3
Lib10^4 33 ng	GTAGCCTAATTA	GTAGCCTCATTA	143	1
Lib10^4 33 ng	GTAGCCTATATA	GTTGCCTATATA	130	2
Lib10^4 33 ng	GTAGCCTCCTTT	GGAGCCTCCTTT,GTAGCCTCCATT,GTAGCNTCCTTT,GTCGCCTCCTTT,GTTGCCTCCTTT	132	1,1,1,1,1
Lib10^4 33 ng	GTAGCGAACGGA	GAAGCGAACGGA,GTAACGAACGGA,GTAGCAAACGGA,GTAGCGAACAGA,GTAGCGAACGGG,GTAGCGAACGGT,GTAGCGAAGGGA,GTAGCGCACGGA,GTAGCGGACGGA,GTAGCGTACGGA	179	1,1,1,1,1,2,1,1,2,1
Lib10^4 33 ng	GTAGCGGGCGCT	GAAGCGGGCGCT,GCAGCGGGCGCT,GGAGCGGGCGCT,GTAGCAGGCGCT,GTAGCGCGCGCT,GTAGCGGACGCT,GTAGCGGCCGCT,GTAGCGGGCGCA,GTAGCGGGCGCG	275	1,1,2,1,1,1,1,1,1
Lib10^4 33 ng	GTAGCGGTATGG	GGAGCGGTATGG,GTAGCGGGATGG,GTAGCGGTAAGG,GTAGCGGTACGG,GTAGCTGTATGG,GTANCGGTATGG	270	1,2,1,1,1,1
Lib10^4 33 ng	GTAGCGTATGTT	GTAGCGTACGTT,GTAGGGTATGTT,GTTGCGTATGTT	183	1,1,1
Lib10^4 33 ng	GTAGCTATATGT	GAAGCTATATGT,GTAGCTATAAGT,GTAGCTCTATGT,GTAGGTATATGT	221	1,1,1,2
Lib10^4 33 ng	GTAGCTCAAGAT	GGAGCTCAAGAT,GTAGCTCAAGTT	204	1,1
Lib10^4 33 ng	GTAGCTGCTGAG	GTACCTGCTGAG,GTAGCTGCTGGG,GTAGCTGCTGTG	151	1,9,4
Lib10^4 33 ng	GTAGCTTTGCGC	GTAGCTTTGCGG	132	1
Lib10^4 33 ng	GTAGGAACCATG	GTAGCAACCATG,GTAGGAACCACG,GTAGGAACCATC,GTAGGAGCCATG,GTAGGCACCATG,GTAGGGACCATG,GTAGGTACCATG	224	1,1,1,1,1,4,1
Lib10^4 33 ng	GTAGGATACCGC	GTAGGATACTGC,GTAGGATTCCGC,GTAGGCTACCGC,GTAGGGTACCGC,TTAGGATACCGC	395	1,2,1,2,1
Lib10^4 33 ng	GTAGGCCATGTG	GTAGGACATGTG,GTAGGCCATGAG	166	1,1
Lib10^4 33 ng	GTAGGCTCCGTT	GGAGGCTCCGTT,GTAGGCNCCGTT	182	1,1
Lib10^4 33 ng	GTAGGCTCTTAT	GAAGGCTCTTAT,GGAGGCTCTTAT,GTAGGCTCATAT,GTAGGCTCCTAT,GTAGGCTCGTAT,GTAGGCTCTTAA,GTAGGCTTTTAT,GTAGTCTCTTAT	199	1,1,5,2,2,1,1,1
Lib10^4 33 ng	GTAGGCTGTTTA	GAAGGCTGTTTA,GGAGGCTGTTTA,GTAGACTGTTTA,GTAGGATGTTTA,GTAGGCTGATTA,GTAGGCTGGTTA,GTAGGGTGTTTA	161	2,1,1,1,2,2,1
Lib10^4 33 ng	GTAGGGGAGGTT	GTAGGGGAGGAT,GTAGGGGAGGCT,GTAGGGGAGGGT,GTAGGGGGGGTT,GTAGGGGTGGTT,GTAGGTGAGGTT	182	1,1,1,1,1,1
Lib10^4 33 ng	GTAGGGGGCCCA	GGAGGGGGCCCA,GTAGGGCGCCCA	107	2,1
Lib10^4 33 ng	GTAGGGGGTATG	GAAGGGGGTATG,GTAGGCGGTATG,GTAGGGGGAATG	191	1,1,2
Lib10^4 33 ng	GTAGGGGTGTCG		83
Lib10^4 33 ng	GTAGGTAAGTTC	GTAGGNAAGTTC,GTAGGTAAGTGC,GTAGGTAAGTTG,GTAGGTATGTTC,GTAGGTNAGTTC	205	1,1,1,1,1
Lib10^4 33 ng	GTAGGTCTACCT	GGAGGTCTACCT,GTACGTCTACCT,GTAGATCTACCT,GTAGGGCTACCT,GTAGGTTTACCT	190	1,1,1,1,1
Lib10^4 33 ng	GTAGGTCTTTGT	GAAGGTCTTTGT,GTAGGGCTTTGT,GTAGGTCTGTGT,GTAGGTCTTTTT,GTTGGTCTTTGT	205	1,2,2,1,1
Lib10^4 33 ng	GTAGGTGCGTTC	GTAGGAGCGTTC,GTAGGGGCGTTC,GTAGGTGCATTC,GTAGNTGCGTTC,GTGGGTGCGTTC	215	1,1,1,1,1
Lib10^4 33 ng	GTAGGTGTAAGA	GAAGGTGTAAGA,GTAGGGGTAAGA,GTAGGTGTAAGG,GTAGGTGTAATA	194	1,1,1,1
Lib10^4 33 ng	GTAGGTTGATCA	GTAGGGTGATCA,GTAGGTTGATGA,GTAGGTTGTTCA,GTAGGTTNATCA	205	1,1,1,1
Lib10^4 33 ng	GTAGGTTGGTTG	GTAGGCTGGTTG,GTAGGGTGGTTG,GTAGGTAGGTTG,GTAGGTTGCTTG,GTAGGTTGGCTG,GTAGGTTGGTTT	254	1,1,1,1,1,2
Lib10^4 33 ng	GTAGGTTGTGTA	GAAGGTTGTGTA,GTACGTTGTGTA,GTAGCTTGTGTA,GTAGGATGTGTA,GTAGGGTGTGTA,GTAGGTAGTGTA,GTAGGTCGTGTA,GTAGGTTGAGTA,GTAGGTTGTCTA,GTAGTTTGTGTA,GTANGTTGTGTA	269	2,1,1,2,1,1,1,1,1,1,1
Lib10^4 33 ng	GTAGGTTTTGAT	GTAGCTTTTGAT,GTAGGGTTTGAT,GTAGGTTTAGAT,GTAGGTTTTGCT	142	1,2,1,1
Lib10^4 33 ng	GTAGTAACCCTT	GTACTAACCCTT,GTAGTAACCCTC,GTAGTACCCCTT,GTAGTATCCCTT,GTAGTCACCCTT	196	1,1,1,1,1
Lib10^4 33 ng	GTAGTACTGGTC	GTAGTACGGGTC,GTAGTACTGATC,GTAGTACTGCTC,GTAGTACTGGAC,GTAGTACTGGTG	222	1,1,1,1,1
Lib10^4 33 ng	GTAGTAGGACTC	ATAGTAGGACTC,GAAGTAGGACTC,GGAGTAGGACTC,GTAGAAGGACTC,GTAGCAGGACTC,GTAGTAAGACTC,GTAGTAGGAGTC,GTAGTAGGGCTC,GTAGTAGGTCTC,GTAGTAGNACTC,GTTGTAGGACTC	248	1,1,1,1,2,1,1,2,4,1,1
Lib10^4 33 ng	GTAGTATGTAAA		190
Lib10^4 33 ng	GTAGTCATTCTC	GAAGTCATTCTC,GTAGTCATACTC,GTAGTCATCCTC,GTAGTCATTCCC,GTTGTCATTCTC	259	1,1,1,1,1
Lib10^4 33 ng	GTAGTCATTTTT	GAAGTCATTTTT,GTAGTCATATTT,GTAGTCATGTTT,GTCGTCATTTTT	133	1,1,1,1
Lib10^4 33 ng	GTAGTCGTGAGG	GTAGTCGGGAGG,GTAGTCGNGAGG,GTAGTCGTGGGG,GTAGTCGTGTGG,GTAGTCNTGAGG,GTAGTTGTGAGG,GTTGTCGTGAGG	314	1,1,9,6,1,1,1
Lib10^4 33 ng	GTAGTCGTGTCT	GAAGTCGTGTCT,GTAGGCGTGTCT,GTAGTCGAGTCT,GTAGTCGNGTCT,GTAGTCGTGCCT,GTAGTCGTGTGT,GTAGTCTTGTCT,GTTGTCGTGTCT	261	1,1,1,1,1,1,1,1
Lib10^4 33 ng	GTAGTCTACATT	GGAGTCTACATT,GTAGTCTACTTT,GTAGTGTACATT	145	1,1,1
Lib10^4 33 ng	GTAGTCTATTGT	GTAGTCNATTGT,GTAGTCTAATGT,GTTGTCTATTGT	172	1,1,2
Lib10^4 33 ng	GTAGTCTTTAGT	GAAGTCTTTAGT,GTAGTCTTAAGT,GTAGTCTTCAGT,GTAGTCTTTACT,GTGGTCTTTAGT	230	1,1,1,1,1
Lib10^4 33 ng	GTAGTGAGAGTG	GAAGTGAGAGTG,GTAGGGAGAGTG,GTAGTGAAAGTG,GTAGTGAGAATG,GTAGTGAGAGCG,GTAGTGAGGGTG,GTAGTGAGTGTG,GTAGTGCGAGTG,GTAGTGGGAGTG,GTAGTGTGAGTG,GTAGTTAGAGTG	239	1,1,1,1,1,4,2,1,3,2,1
Lib10^4 33 ng	GTAGTGATTTTA	GAAGTGATTTTA,GGAGTGATTTTA,GTAGTAATTTTA,GTAGTGATATTA,GTAGTGATCTTA,GTAGTGATTTAA,GTAGTGTTTTTA,GTAGTNATTTTA,GTGGTGATTTTA,TTAGTGATTTTA	409	1,1,1,1,1,1,2,1,294,1
Lib10^4 33 ng	GTAGTGCAGGGG	GTAGTGCAGTGG	169	1
Lib10^4 33 ng	GTAGTGCCTAGC	GAAGTGCCTAGC,GTACTGCCTAGC,GTAGAGCCTAGC,GTAGGGCCTAGC,GTAGTGCATAGC,GTAGTGCCTATC,GTTGTGCCTAGC	144	1,2,1,1,1,1,1
Lib10^4 33 ng	GTAGTGCCTCGT	GTAATGCCTCGT,GTAGTACCTCGT,GTAGTGCCTCAT,GTAGTGCCTCGA,GTAGTGCCTTGT	247	1,1,1,1,2
Lib10^4 33 ng	GTAGTGGGCCGT	GAAGTGGGCCGT,GTAGTCGGCCGT	102	1,1
Lib10^4 33 ng	GTAGTGGTTTGT	GTAGTGGATTGT,GTAGTGGTGTGT,GTAGTGGTTCGT,GTTGTGGTTTGT	123	1,1,1,1
Lib10^4 33 ng	GTAGTGTACTAT	GTAGTGTACTTT	120	1
Lib10^4 33 ng	GTAGTGTAGGTT	GTAGTGAAGGTT,GTAGTGTAGGAT,GTAGTGTAGGGT	90	1,1,1
Lib10^4 33 ng	GTAGTTCAATGT	ATAGTTCAATGT,GTAGGTCAATGT,GTAGTACAATGT,GTAGTTCNATGT,GTCGTTCAATGT	125	1,1,1,1,2
Lib10^4 33 ng	GTAGTTTCGACG	GGAGTTTCGACG,GTAATTTCGACG,GTAGCTTCGACG,GTAGTATCGACG,GTAGTTGCGACG,GTAGTTTCCACG,GTAGTTTCGCCG,GTAGTTTCGTCG	271	2,1,1,1,1,1,3,10
Lib10^4 33 ng	GTAGTTTGTTGT	CTAGTTTGTTGT,GGAGTTTGTTGT,GTAGTATGTTGT,GTAGTGTGTTGT,GTAGTTTGTGGT,GTAGTTTGTTGA,GTAGTTTGTTGG	247	1,1,2,2,1,2,1
Lib10^4 33 ng	GTAGTTTTCGGC	GTAGTTTACGGC,GTAGTTTTCGCC,GTTGTTTTCGGC	192	1,1,1
Lib10^4 33 ng	GTAGTTTTGTAA	GAAGTTTTGTAA,GTAGGTTTGTAA,GTAGTNTTGTAA,GTAGTTTAGTAA,GTAGTTTGGTAA,GTAGTTTTGTAC,GTAGTTTTGTTA,GTTGTTTTGTAA,TTAGTTTTGTAA	272	2,1,1,1,1,1,1,1,1
Lib10^4 33 ng	GTATACCCTTCT	ATATACCCTTCT,GCATACCCTTCT	108	1,1
Lib10^4 33 ng	GTATACCGGGAT	GTATACCGGGGT,GTATGCCGGGAT,GTTTACCGGGAT	173	1,1,1
Lib10^4 33 ng	GTATACCTTGCG	GTATACCCTGCG,GTATACCTTGGG	172	1,1
Lib10^4 33 ng	GTATACGACATG	ATATACGACATG,GGATACGACATG,GTATACGGCATG,GTATACTACATG	194	1,1,4,1
Lib10^4 33 ng	GTATACGTCGTA	GAATACGTCGTA,GCATACGTCGTA,GTATACGTCGAA,GTATCCGTCGTA	209	1,1,1,1
Lib10^4 33 ng	GTATACTCTGCC	GTAAACTCTGCC	120	1
Lib10^4 33 ng	GTATACTCTTGT	GTATACTCTTGA	143	1
Lib10^4 33 ng	GTATACTGGTCG	GAATACTGGTCG,GTATACTGCTCG,GTATACTGGGCG,GTATACTGGTGG,GTATACTNGTCG,GTCTACTGGTCG,GTTTACTGGTCG	192	1,1,1,1,1,1,1
Lib10^4 33 ng	GTATAGCGATCA	GAATAGCGATCA,GTATAGCGTTCA,GTATAGGGATCA	202	1,1,3
Lib10^4 33 ng	GTATAGGTAGAC	GAATAGGTAGAC,GTATAGGGAGAC,GTATAGGTAGCC	117	1,1,1
Lib10^4 33 ng	GTATAGTCTATG	GTAAAGTCTATG,GTAGAGTCTATG,GTATAGACTATG,GTATAGCCTATG,GTTTAGTCTATG	223	1,1,1,1,1
Lib10^4 33 ng	GTATATAGTAAG	GCATATAGTAAG,GTATATAGTAAC,GTATATAGTACG,GTATATAGTAGG,GTATATAGTATG	130	1,1,1,3,1
Lib10^4 33 ng	GTATATCGATTT	GGATATCGATTT,GTATACCGATTT,GTTTATCGATTT	116	1,1,1
Lib10^4 33 ng	GTATATGACAAG	GTATATGATAAG	70	1
Lib10^4 33 ng	GTATATGGTGCT	GAATATGGTGCT,GTATAAGGTGCT,GTATTTGGTGCT	250	1,1,1
Lib10^4 33 ng	GTATATTTTGCG	GAATATTTTGCG,GTACATTTTGCG,GTATATTTTGCC,GTGTATTTTGCG	167	1,1,1,1
Lib10^4 33 ng	GTATCAACGCTC	GGATCAACGCTC,GTATCACCGCTC,GTATCATCGCTC,GTATCTACGCTC,GTATGAACGCTC	214	1,1,1,1,1
Lib10^4 33 ng	GTATCAACTTAG	GGATCAACTTAG,GTAGCAACTTAG,GTATCAACTTTG,GTTTCAACTTAG	153	1,2,2,1
Lib10^4 33 ng	GTATCACCCGTT	GTATCACCCGAT,GTATCACCCGCT,GTATCACCCGGT	103	1,1,1
Lib10^4 33 ng	GTATCACTTTTT	GTAACACTTTTT,GTATCACTTGTT,GTATGACTTTTT,GTCTCACTTTTT	114	1,1,1,1
Lib10^4 33 ng	GTATCATCTTTA	GAATCATCTTTA,GTATCATCTCTA,GTATCATTTTTA,GTATCGTCTTTA	179	1,1,1,1
Lib10^4 33 ng	GTATCCATAGTT	GTATCCATACTT,GTATCCATAGAT,GTGTCCATAGTT	214	1,1,1
Lib10^4 33 ng	GTATCCCGTTTC		110
Lib10^4 33 ng	GTATCGGCGTAG	GTATCGGAGTAG,GTATCGGCGTGG	106	1,1
Lib10^4 33 ng	GTATCGGTGTTG	GTATCGGAGTTG	153	1
Lib10^4 33 ng	GTATCGTGGGCG	CTATCGTGGGCG,GTANCGTGGGCG,GTATCGTGGTCG	136	1,1,1
Lib10^4 33 ng	GTATCTCGATGT	GTATCCCGATGT,GTATCGCGATGT,GTATCTGGATGT,GTATCTTGATGT	188	1,1,1,1
Lib10^4 33 ng	GTATCTGACTCT	GTATCTGACCCT,GTATCTGACTCC,GTATCTGACTGT,GTATCTNACTCT	142	1,1,1,1
Lib10^4 33 ng	GTATCTGAGCGC	GTANCTGAGCGC,GTATCTGACCGC,GTATCTGATCGC,GTATCTGGGCGC,GTATCTGTGCGC	164	1,1,1,5,6
Lib10^4 33 ng	GTATCTGCAAGT	GAATCTGCAAGT,GCATCTGCAAGT,GTTTCTGCAAGT	198	1,1,1
Lib10^4 33 ng	GTATCTGGCGTA	GTANCTGGCGTA,GTATCAGGCGTA,GTATCTGGCGTC,GTATCTGGGGTA,GTATGTGGCGTA	216	2,1,1,1,1
Lib10^4 33 ng	GTATCTGTTTAA	GTATCTGTTTAT,GTATCTNTTTAA,GTCTCTGTTTAA	181	1,1,1
Lib10^4 33 ng	GTATCTTATCCT	GTATCTTATCTT,GTATCTTATGCT,GTATCTTNTCCT	176	1,50,1
Lib10^4 33 ng	GTATCTTTGGGG	GTATCTTAGGGG,GTATCTTTGGGT,GTATGTTTGGGG	98	1,1,1
Lib10^4 33 ng	GTATGACTCAGA	CTATGACTCAGA,GAATGACTCAGA,GGATGACTCAGA,GTATGACTCAGG,GTATGACTCCGA,GTATGACTCTGA,GTATGATTCAGA,GTATGCCTCAGA,GTATGTCTCAGA	195	1,1,1,3,1,1,1,2,3
Lib10^4 33 ng	GTATGATAAATA	GAATGATAAATA,GTATGAAAAATA	165	1,1
Lib10^4 33 ng	GTATGATCCCGC	GGATGATCCCGC,GTATGATCCGGC,GTATGATCCNGC,GTATGATCCTGC	191	1,1,1,1
Lib10^4 33 ng	GTATGATCGGTA	GTATGATCCGTA,GTATGATCGGGA,GTATGATGGGTA	63	1,4,1
Lib10^4 33 ng	GTATGCAGGTCG	GTAAGCAGGTCG,GTATGCAGCTCG	161	1,1
Lib10^4 33 ng	GTATGCCCAGTT	GTATGCCCATTT	104	1
Lib10^4 33 ng	GTATGCGATTGA	CTATGCGATTGA,GGATGCGATTGA,GTAGGCGATTGA,GTATACGATTGA,GTATGCGATAGA,GTATGCGATTGG,GTATGCGATTGT,GTATGCGGTTGA	360	1,1,1,1,1,2,2,2
Lib10^4 33 ng	GTATGCGGTGTT	GTATGCGGTGCT,GTATGCGTTGTT	166	1,1
Lib10^4 33 ng	GTATGCTATCCT	GTAAGCTATCCT	147	2
Lib10^4 33 ng	GTATGCTGGAGT	GAATGCTGGAGT,GTAGGCTGGAGT,GTATGCTGCAGT,GTATGCTGGCGT,GTATGCTGGGGT,GTATGCTGGTGT,GTATGCTGTAGT,GTATGCTNGAGT,GTATGCTTGAGT	214	1,1,1,1,2,3,1,1,1
Lib10^4 33 ng	GTATGCTTTAGG	GTATGCTTAAGG,GTATGCTTTAGC,GTATGCTTTATG,GTATGCTTTTGG	204	1,1,1,1
Lib10^4 33 ng	GTATGGCTTGGG	GTATGCCTTGGG,GTATGGCTTCGG,GTATGGCTTGGC	281	1,1,1
Lib10^4 33 ng	GTATGGGATGGC	GGATGGGATGGC,GTATGCGATGGC,GTATGGGCTGGC	187	1,1,1
Lib10^4 33 ng	GTATGGTCTCGC	GTANGGTCTCGC,GTATGGCCTCGC	200	1,1
Lib10^4 33 ng	GTATGTATGAGT	GTAAGTATGAGT,GTATGTATGAGG,GTATGTATGGGT,GTATGTATGTGT	174	100,1,2,2
Lib10^4 33 ng	GTATGTCCCTTA		227
Lib10^4 33 ng	GTATGTCGTCTA	GTATGTCCTCTA,GTATGTCTTCTA	75	1,1
Lib10^4 33 ng	GTATGTGGTGCC	GTATGAGGTGCC,GTATGGGGTGCC,GTATGTGGTGCA,GTATGTGGTGGC	215	1,1,1,1
Lib10^4 33 ng	GTATGTGTCCTC	ATATGTGTCCTC,GTATGAGTCCTC,GTATGGGTCCTC,GTATGTGACCTC,GTATGTGTCCCC,GTATGTGTCCTG	251	1,1,1,1,2,1
Lib10^4 33 ng	GTATGTTAACAA	GAATGTTAACAA,GGATGTTAACAA,GTATGCTAACAA,GTATGGTAACAA,GTATGTTAACAT,GTATGTTAGCAA,GTGTGTTAACAA	222	1,1,1,1,1,1,1
Lib10^4 33 ng	GTATGTTATTTG	GGATGTTATTTG,GTANGTTATTTG,GTATCTTATTTG,GTATGATATTTG,GTATGGTATTTG,GTATGTTAATTG,GTATGTTATTAG	202	1,1,1,1,1,1,1
Lib10^4 33 ng	GTATGTTGTAAG	GTATGTTGGAAG,GTATGTTGTAAA,GTATGTTGTACG,GTATGTTGTAGG,GTATGTTGTATG,GTATGTTTTAAG	202	1,1,1,3,3,1
Lib10^4 33 ng	GTATGTTTTTCC	GAATGTTTTTCC,GGATGTTTTTCC,GTATGTTATTCC,GTATGTTTTTCT	174	1,1,1,1
Lib10^4 33 ng	GTATTAATCACG	GCATTAATCACG	136	1
Lib10^4 33 ng	GTATTACATCAT		123
Lib10^4 33 ng	GTATTATTTTTT	GAATTATTTTTT,GTAATATTTTTT,GTATTATATTTT,GTATTATTGTTT,GTATTTTTTTTT	165	1,1,1,144,1
Lib10^4 33 ng	GTATTCAGTTTT	GTATTCACTTTT,GTATTCAGTGTT,GTATTCANTTTT,GTATTCTGTTTT	182	1,1,1,1
Lib10^4 33 ng	GTATTCGGGTCT	GTAATCGGGTCT,GTATTCTGGTCT	195	1,1
Lib10^4 33 ng	GTATTCGTCTCG		90
Lib10^4 33 ng	GTATTCGTGCAA	GCATTCGTGCAA,GTATTCGTGTAA	109	1,1
Lib10^4 33 ng	GTATTCGTTGCG	GTATTCGATGCG,GTATTCGGTGCG,GTATTNGTTGCG	206	1,1,1
Lib10^4 33 ng	GTATTCTGGGAT	GAATTCTGGGAT,GGATTCTGGGAT,GTATCCTGGGAT,GTATGCTGGGAT,GTATTCTGCGAT,GTATTCTGGCAT,GTATTCTGGGCT	252	2,1,1,1,1,1,1
Lib10^4 33 ng	GTATTGCAATCC	GTGTTGCAATCC	158	1
Lib10^4 33 ng	GTATTGCAGATG	GTATAGCAGATG,GTATTGCAAATG,GTATTGCAGCTG,GTATTGCAGGTG,GTATTGCAGTTG,GTATTGCNGATG	155	1,1,1,3,2,1
Lib10^4 33 ng	GTATTGCGGGCT	GTATGGCGGGCT,GTATTCCGGGCT,GTATTGCAGGCT,GTATTGCGGCCT,GTATTGCGGGCG,GTATTGCNGGCT	248	1,2,1,1,1,1
Lib10^4 33 ng	GTATTGCTCATG	GCATTGCTCATG,GTATTGCTCACG,GTATTGTTCATG,GTCTTGCTCATG	129	1,1,1,1
Lib10^4 33 ng	GTATTGCTCTTT	GAATTGCTCTTT,GTATAGCTCTTT,GTATTACTCTTT,GTATTGCNCTTT	223	1,1,191,1
Lib10^4 33 ng	GTATTGGCATTG		133
Lib10^4 33 ng	GTATTGGCGCAG	GAATTGGCGCAG,GCATTGGCGCAG,GTAATGGCGCAG,GTANTGGCGCAG,GTATTGACGCAG,GTATTGGCGCCG,GTATTGGCGCTG,GTCTTGGCGCAG,GTGTTGGCGCAG	232	2,1,1,1,1,1,4,1,1
Lib10^4 33 ng	GTATTGTGCCAT	GTATTGGGCCAT	137	1
Lib10^4 33 ng	GTATTGTGTTTC	GTATTGGGTTTC,GTATTGTCTTTC,GTCTTGTGTTTC	173	1,1,1
Lib10^4 33 ng	GTATTGTTCGAA	GAATTGTTCGAA,GTATTGATCGAA,GTATTGTTCGTA	217	2,2,2
Lib10^4 33 ng	GTATTTATAGGT	CTATTTATAGGT,GTATCTATAGGT,GTATTTATAGGA,GTATTTATAGGG	119	1,1,1,1
Lib10^4 33 ng	GTATTTATGCGG	GGATTTATGCGG,GTATTGATGCGG,GTATTTATGCGT,GTATTTATGTGG	205	1,1,1,1
Lib10^4 33 ng	GTATTTCATCTT	GGATTTCATCTT,GTACTTCATCTT,GTATTTCATCTG,GTATTTCTTCTT,GTATTTGATCTT	303	2,1,1,1,1
Lib10^4 33 ng	GTATTTCCCCTT		70
Lib10^4 33 ng	GTATTTGCCTAT	GAATTTGCCTAT,GTATTTGGCTAT	160	1,1
Lib10^4 33 ng	GTATTTTACCGG	GTATTTTACCAG	147	1
Lib10^4 33 ng	GTATTTTCTGCC	GTATTTGCTGCC,GTATTTTCTGGC,GTATTTTCTGTC,GTATTTTCTTCC,GTCTTTTCTGCC	187	1,1,2,1,1
Lib10^4 33 ng	GTATTTTTCCCT	GTATATTTCCCT,GTATGTTTCCCT	177	1,1
Lib10^4 33 ng	GTATTTTTGAAG	GTATTTTTGAGG,GTATTTTTGGAG	112	1,1
Lib10^4 33 ng	GTCAAAAGGGGT	GCCAAAAGGGGT,GGCAAAAGGGGT,GTCAAAAGGAGT,GTCAAGAGGGGT	105	1,1,1,1
Lib10^4 33 ng	GTCAAATGCCCA	GTCAAATGCACA,GTCAACTGCCCA,GTCAGATGCCCA,GTCNAATGCCCA,GTCTAATGCCCA,GTGAAATGCCCA	187	1,1,1,1,1,1
Lib10^4 33 ng	GTCAACGTAGGT	CTCAACGTAGGT,GACAACGTAGGT,GTCAACGTAGGA,GTCAGCGTAGGT	165	1,1,1,1
Lib10^4 33 ng	GTCAACGTATTG	GTCAACATATTG,GTCAACGTGTTG,GTCAACNTATTG,GTCANCGTATTG	220	1,1,1,1
Lib10^4 33 ng	GTCAAGGGCGGA	GACAAGGGCGGA,GTCAAGGGCGGG	92	1,3
Lib10^4 33 ng	GTCAAGGGTGAT	GACAAGGGTGAT,GGCAAGGGTGAT,GTCAAGGATGAT,GTCAAGGGGGAT,GTCAAGNGTGAT,GTCAGGGGTGAT,GTCATGGGTGAT	221	2,1,1,1,1,1,1
Lib10^4 33 ng	GTCAAGTTTCGG	GTCAAGATTCGG,GTCAAGTTACGG,GTCAAGTTTCCG,GTCAATTTTCGG	85	1,1,1,1
Lib10^4 33 ng	GTCAATGTAGGG		120
Lib10^4 33 ng	GTCAATTGGTTC	GGCAATTGGTTC,GTCAATTGGGTC	100	1,1
Lib10^4 33 ng	GTCAATTGTCCA		80
Lib10^4 33 ng	GTCACAAACACT	GACACAAACACT,GTCACAAACAAT,GTCACAANCACT,GTCNCAAACACT,GTGACAAACACT	171	1,1,1,1,1
Lib10^4 33 ng	GTCACATTAGTT	GTCACATTAATT,GTCACATTACTT,GTCACATTAGCT	92	1,1,1
Lib10^4 33 ng	GTCACATTATAT	GACACATTATAT	151	1
Lib10^4 33 ng	GTCACCGGAGTT	GCCACCGGAGTT,GTCACAGGAGTT,GTCACCGGGGTT,GTCAGCGGAGTT,GTCGCCGGAGTT	210	1,1,1,1,1
Lib10^4 33 ng	GTCACCGTTGTA	GTCACCGCTGTA,GTCACCGTAGTA,GTCACCGTTGTT,GTCACNGTTGTA,GTCACTGTTGTA	264	1,1,1,1,1
Lib10^4 33 ng	GTCACGAATAGG	GTCACGAAAAGG,GTCACGAATAGT,GTCACGAGTAGG,GTCACGCATAGG,GTCACGGATAGG,GTCACGTATAGG	183	1,1,1,1,1,2
Lib10^4 33 ng	GTCACTCCCAAG	GTCACTCCCTAG	107	1
Lib10^4 33 ng	GTCACTGATATC	GCCACTGATATC,GTCACTGAGATC,GTCACTGGTATC	187	1,1,1
Lib10^4 33 ng	GTCAGATCATTT	GTCAGATCAGTT,GTCAGATCATTA,GTCAGGTCATTT	110	1,1,1
Lib10^4 33 ng	GTCAGCCCTTCT	GTCAGCACTTCT,GTCAGGCCTTCT	179	1,1
Lib10^4 33 ng	GTCAGCGACTTC	GTCAGCGTCTTC	192	2
Lib10^4 33 ng	GTCAGCGGTCTT	GTCAGCGGACTT	113	1
Lib10^4 33 ng	GTCAGCGTATTA	GTCAGCGAATTA,GTCAGCGNATTA,GTCAGCGTATTT,GTCAGCTTATTA,GTCGGCGTATTA,GTCTGCGTATTA	316	1,1,1,1,1,1
Lib10^4 33 ng	GTCAGCTGGGCT	GTAAGCTGGGCT,GTCAGCTGCGCT,GTCAGCTGGCCT,GTCAGCTGGGGT,GTCTGCTGGGCT	221	1,2,2,1,1
Lib10^4 33 ng	GTCAGGATATAT	GCCAGGATATAT,GTCAGAATATAT	210	1,1
Lib10^4 33 ng	GTCAGGGAGTCT	GGCAGGGAGTCT,GTCAGCGAGTCT,GTCAGGGAGCCT,GTCAGGTAGTCT	116	1,1,1,1
Lib10^4 33 ng	GTCAGGGGTTCC	GTCAGGGATTCC,GTCAGGTGTTCC,GTGAGGGGTTCC	139	1,2,1
Lib10^4 33 ng	GTCAGGGTGATG	GTCAGGGTGAAG,GTCAGGGTGCTG,GTCAGGGTGGTG,GTCAGGGTGTTG,GTCCGGGTGATG	190	1,1,1,2,1
Lib10^4 33 ng	GTCAGGTCAAGC	GTCAGGCCAAGC,GTCAGGTCCAGC	109	1,1
Lib10^4 33 ng	GTCAGTCCGAAC	GGCAGTCCGAAC,GTCACTCCGAAC,GTCAGACCGAAC,GTCAGTCCGGAC	115	1,1,1,2
Lib10^4 33 ng	GTCAGTCTAGTC		65
Lib10^4 33 ng	GTCAGTGGCTAT	GTCAGAGGCTAT,GTCAGCGGCTAT	203	2,1
Lib10^4 33 ng	GTCAGTTAAAGG	GACAGTTAAAGG,GTCAGATAAAGG,GTCAGCTAAAGG,GTCAGTTAGAGG	171	2,1,1,1
Lib10^4 33 ng	GTCAGTTACCTG	GTCAGCTACCTG,GTCAGTAACCTG,GTCAGTTACATG,GTCAGTTACCTT,GTCNGTTACCTG	286	1,1,1,1,1
Lib10^4 33 ng	GTCAGTTGTAGC	GACAGTTGTAGC,GTCAGGTGTAGC,GTCAGTTGAAGC,GTCAGTTGGAGC,GTCAGTTGTAAC,GTCAGTTGTACC,GTCAGTTNTAGC,GTGAGTTGTAGC	243	1,2,1,9,1,1,1,1
Lib10^4 33 ng	GTCAGTTGTCTT	GTCAGATGTCTT,GTCAGTTATCTT,GTCAGTTGGCTT,GTCAGTTGTATT,GTCATTTGTCTT	155	1,1,1,1,1
Lib10^4 33 ng	GTCAGTTTTTCG	GTCAGTTTTTCA,GTCAGTTTTTCT	90	1,1
Lib10^4 33 ng	GTCATAAGAGTT	GACATAAGAGTT,GTCATAAGACTT,GTCATAAGAGCT,GTCATAAGCGTT,GTCATAAGTGTT,GTCATANGAGTT	155	1,125,1,1,2,1
Lib10^4 33 ng	GTCATACGAATT	GTCATACGATTT,GTCATACGTATT	113	1,1
Lib10^4 33 ng	GTCATAGACGTC	GACATAGACGTC,GCCATAGACGTC,GTCATAGACCTC,GTCATAGCCGTC,GTCATAGGCGTC,GTCATAGTCGTC	140	1,1,1,1,2,3
Lib10^4 33 ng	GTCATATGAGTA	GACATATGAGTA,GTCAAATGAGTA,GTCATANGAGTA,GTCATATGACTA,GTCATATGGGTA,GTCATATGTGTA	316	2,1,1,2,2,2
Lib10^4 33 ng	GTCATCGAGCTA	GTCAACGAGCTA,GTCATCGAGCGA,GTCATCGCGCTA,GTCATCGTGCTA,GTCATTGAGCTA	197	1,2,1,3,1
Lib10^4 33 ng	GTCATCGCGCGT	GACATCGCGCGT,GTCATCCCGCGT,GTCATCGCGCAT,GTCATCGCGCGA,GTCATCGCGCGG,GTCATCGGGCGT,GTCATCTCGCGT	244	1,1,1,2,1,1,1
Lib10^4 33 ng	GTCATCGTCTGT	ATCATCGTCTGT,GACATCGTCTGT,GTCATCATCTGT,GTCATCGGCTGT,GTCATCGTCGGT,GTCATCGTCTCT,GTCATCGTCTGA,GTCATCGTCTGC,GTCATCGTCTGG,GTCATCGTGTGT,GTGATCGTCTGT	322	1,2,1,1,1,1,1,1,2,1,1
Lib10^4 33 ng	GTCATCTATCAG	GTCAACTATCAG,GTCATCTATCTG	141	1,2
Lib10^4 33 ng	GTCATCTTAAAC	GTCACCTTAAAC,GTCATATTAAAC,GTCATCNTAAAC,GTCATCTTTAAC	88	1,1,1,1
Lib10^4 33 ng	GTCATGCAGTGC	GACATGCAGTGC	138	1
Lib10^4 33 ng	GTCATGTAGTTG	GACATGTAGTTG,GTAATGTAGTTG,GTCATGAAGTTG,GTCATGGAGTTG,GTCATGTAGATG,GTCATGTAGTAG	197	1,1,1,1,3,1
Lib10^4 33 ng	GTCATTATGCCC	GTCAATATGCCC	168	1
Lib10^4 33 ng	GTCATTGTTGTC	GTCATCGTTGTC,GTCATTCTTGTC,GTCATTGATGTC,GTCATTGTCGTC,GTCATTGTTGAC,GTCATTGTTGTG,GTCATTGTTGTT,GTCCTTGTTGTC	240	1,1,1,1,1,1,1,1
Lib10^4 33 ng	GTCATTTTATAT	GACATTTTATAT,GTCATCTTATAT,GTCATTTAATAT,GTCATTTNATAT	164	1,1,1,1
Lib10^4 33 ng	GTCCAAACCGCG	GCCCAAACCGCG,GTCCAAACCACG,GTCCAACCCGCG,GTCCAATCCGCG,GTCCANACCGCG,GTTCAAACCGCG	199	1,1,1,1,1,1
Lib10^4 33 ng	GTCCAAACCTGG	GGCCAAACCTGG,GTCCAAACCTGC	166	1,1
Lib10^4 33 ng	GTCCAAATTACG	GGCCAAATTACG,GTCCANATTACG	171	1,1
Lib10^4 33 ng	GTCCAATGTCGG	GTCAAATGTCGG,GTCCAATGTCGT,GTCCAATNTCGG,GTCNAATGTCGG,GTGCAATGTCGG	172	1,1,2,1,1
Lib10^4 33 ng	GTCCACCACCTT	GACCACCACCTT,GTCCACCACCCT,GTCTACCACCTT	153	1,1,1
Lib10^4 33 ng	GTCCACTTGTTC	GACCACTTGTTC,GTCCANTTGTTC	112	1,1
Lib10^4 33 ng	GTCCAGCTTGTT	GGCCAGCTTGTT,GTACAGCTTGTT,GTCCAGCTTATT,GTCCAGCTTCTT,GTCCTGCTTGTT,GTTCAGCTTGTT	117	1,1,1,1,1,1
Lib10^4 33 ng	GTCCAGGCTATT	GTCCAGGATATT,GTCCAGGCTAAT,GTCGAGGCTATT	159	1,1,1
Lib10^4 33 ng	GTCCAGTAGTAT	GTCCAATAGTAT,GTCCAGTATTAT	94	1,1
Lib10^4 33 ng	GTCCAGTTAGCA	GACCAGTTAGCA,GCCCAGTTAGCA,GGCCAGTTAGCA,GTCCACTTAGCA,GTCCAGTTAACA	198	1,1,1,1,1
Lib10^4 33 ng	GTCCAGTTGATC	GCCCAGTTGATC,GTCCAGGTGATC,GTCCAGTTGACC,GTCCAGTTGATA,GTCCAGTTGGTC	213	1,1,1,1,2
Lib10^4 33 ng	GTCCCAGTTCCT	GTCCTAGTTCCT	95	1
Lib10^4 33 ng	GTCCCATCGTTA	GTCCCANCGTTA,GTCCCATAGTTA,GTCCCATCATTA,GTCCCATCCTTA,GTCCCATCGTCA,GTCNCATCGTTA	197	1,1,1,1,1,1
Lib10^4 33 ng	GTCCCATGGACC	GTCCCATGCACC,GTCCCATGGACT,GTCCCATGGAGC,GTCCCATGGTCC	88	1,1,1,4
Lib10^4 33 ng	GTCCCGGGACGT	GTCCCGGCACGT,GTCCCGGGACGA,GTCCCGGGACGG,GTCCCGGGGCGT,GTCCCGGNACGT	109	1,1,1,1,1
Lib10^4 33 ng	GTCCCGGGGTCC	GTCCCGGGGCCC,GTCTCGGGGTCC	179	1,1
Lib10^4 33 ng	GTCCCGTTTAAT	GTCCCCTTTAAT,GTCCCGTTTACT,GTCCCGTTTATT	140	2,1,1
Lib10^4 33 ng	GTCCCTATTAGC	GTCCNTATTAGC	131	1
Lib10^4 33 ng	GTCCCTTCGGTT		107
Lib10^4 33 ng	GTCCCTTCTACC	GACCCTTCTACC,GGCCCTTCTACC,GTCCCTGCTACC,GTCCCTTCTAGC,GTCCTTTCTACC	146	1,1,1,1,1
Lib10^4 33 ng	GTCCCTTGATGC	GTCCCTTGGTGC,GTCCCTTGTTGC,GTCCTTTGATGC,TTCCCTTGATGC	234	4,1,1,1
Lib10^4 33 ng	GTCCCTTGCTCG	GACCCTTGCTCG,GTCCCTTACTCG,GTCCCTTGCTGG,GTCCTTTGCTCG,GTCGCTTGCTCG,GTCTCTTGCTCG	488	1,1,1,1,2,1
Lib10^4 33 ng	GTCCGACCGTTG	GACCGACCGTTG,GTCCCACCGTTG,GTCCGACCGCTG,GTCCGACCGTCG,GTCCGACCGTGG,GTCCGCCCGTTG,GTCCGGCCGTTG,GTCCGTCCGTTG,GTCGGACCGTTG,GTCTGACCGTTG	237	1,1,1,1,1,2,2,3,1,1
Lib10^4 33 ng	GTCCGCACTGAG	GTCAGCACTGAG,GTCCGCACTAAG,GTCCGCACTGCG,GTCCGCACTGGG,GTCCGCACTGTG,GTTCGCACTGAG	219	1,1,3,14,13,2
Lib10^4 33 ng	GTCCGCTGTGGT	GTCCGTTGTGGT	87	1
Lib10^4 33 ng	GTCCGGCAAACT	GCCCGGCAAACT,GTCCGACAAACT	201	1,1
Lib10^4 33 ng	GTCCGGGATTTT	GTCCGGCATTTT,GTCCGGGATATT,GTCCGGGCTTTT,GTCCGGGGTTTT,GTCCGGGTTTTT,GTCCGGTATTTT,GTCCGTGATTTT	280	3,1,1,1,2,1,1
Lib10^4 33 ng	GTCCGGGCGGTC	GCCCGGGCGGTC,GTCCGGGCCGTC,GTCCGGGCGCTC,GTCCGGGCGGAC,GTCCGGGCGGCC,GTCCGNGCGGTC	243	1,1,1,3,1,1
Lib10^4 33 ng	GTCCGGGGTTCA	GTCCGAGGTTCA,GTCCGCGGTTCA,GTCCGGAGTTCA,GTCCGGGCTTCA,GTCCGGGGATCA,GTCCGGGGCTCA,GTCCGGGGTTGA,GTCCGNGGTTCA	167	1,1,1,1,1,1,1,1
Lib10^4 33 ng	GTCCGGGTCGGC	ATCCGGGTCGGC,GTCCAGGTCGGC,GTCCGGGTCCGC,GTTCGGGTCGGC	176	1,1,1,1
Lib10^4 33 ng	GTCCGTATTGGC	CTCCGTATTGGC,GGCCGTATTGGC,GTCCGCATTGGC,GTCCGGATTGGC,GTCCGTATTCGC,GTGCGTATTGGC	287	1,2,1,2,1,1
Lib10^4 33 ng	GTCCGTGACCTC	GTCCGTAACCTC,GTCCGTGACATC,GTCCGTGCCCTC,GTCCGTGGCCTC,GTCCGTGTCCTC	224	1,1,1,2,2
Lib10^4 33 ng	GTCCGTTGGGTG	GACCGTTGGGTG,GGCCGTTGGGTG,GTCCGGTGGGTG,GTCCGTNGGGTG,GTCCGTTGAGTG,GTCCGTTGGGAG,GTCCGTTGGGGG,GTCCTTTGGGTG,GTTCGTTGGGTG	202	1,1,3,1,176,1,2,1,1
Lib10^4 33 ng	GTCCTAAACAGG	GTCCTAAACAGA,GTCCTAAACGGG,GTCCTATACAGG,GTCTTAAACAGG,GTGCTAAACAGG	183	1,1,1,1,1
Lib10^4 33 ng	GTCCTAACTTTC	GTCCTAACTTCC,GTCCTGACTTTC	127	1,1
Lib10^4 33 ng	GTCCTACATGCT	GTCCTCCATGCT,GTCCTGCATGCT	151	1,1
Lib10^4 33 ng	GTCCTACCGAAC	GACCTACCGAAC,GGCCTACCGAAC,GTCCTACCGGAC,GTCCTACCGTAC	110	1,1,1,1
Lib10^4 33 ng	GTCCTCGCGTCG	GACCTCGCGTCG,GTCCTCACGTCG,GTCCTCGCGACG,GTCCTCGCGTCA	182	1,1,1,1
Lib10^4 33 ng	GTCCTCGTCGCT	GTCCTCGACGCT,GTCCTCGGCGCT,GTCCTCGTCGCG,GTCCTCGTCTCT	252	1,2,1,1
Lib10^4 33 ng	GTCCTCTTGCCA	GTCCTCTTGCTA,GTCCTCTTGGCA	56	1,1
Lib10^4 33 ng	GTCCTGAACTCG	GTCCTGGACTCG,GTCCTGTACTCG	205	2,3
Lib10^4 33 ng	GTCCTGAATTCC	GTCCTGCATTCC,GTCTTGAATTCC	264	1,1
Lib10^4 33 ng	GTCCTGCAGTCT	GTACTGCAGTCT,GTCCGGCAGTCT,GTCCTGCACTCT,GTCCTGNAGTCT	243	1,1,1,1
Lib10^4 33 ng	GTCCTGCCTAGT	GGCCTGCCTAGT,GTCCTACCTAGT,GTCCTGCCTACT,GTCCTGCCTAGG,GTCCTGCCTTGT,GTCCTNCCTAGT,GTCCTTCCTAGT	187	1,1,1,1,1,1,1
Lib10^4 33 ng	GTCCTGCTCTCC	GTACTGCTCTCC,GTCCTCCTCTCC,GTCCTGCCCTCC,GTCCTGCTCACC,GTCCTGCTCTGC	119	1,1,1,1,1
Lib10^4 33 ng	GTCCTGTGGGCC	GTACTGTGGGCC,GTCCTGGGGGCC	61	1,1
Lib10^4 33 ng	GTCCTTAAATTA	GTCCTAAAATTA,GTCCTTAAAATA	225	1,1
Lib10^4 33 ng	GTCCTTACTTGC	GTCCCTACTTGC,GTCCTTACTTGG,GTCCTTCCTTGC,GTCCTTGCTTGC,GTCTTTACTTGC	126	1,1,1,1,1
Lib10^4 33 ng	GTCCTTATCGTC	GTCCTTATCATC,GTCNTTATCGTC	170	1,1
Lib10^4 33 ng	GTCCTTCTACAA	GTCCTCCTACAA	158	1
Lib10^4 33 ng	GTCCTTGACTCT	GGCCTTGACTCT,GTCCTAGACTCT,GTCCTTGCCTCT,GTCCTTGGCTCT,GTCCTTGTCTCT	114	2,1,2,1,2
Lib10^4 33 ng	GTCCTTTCAGGT	GTCCTCTCAGGT,GTCCTTGCAGGT,GTCCTTTCAGGG	124	1,1,1
Lib10^4 33 ng	GTCCTTTGTGTT	GACCTTTGTGTT,GCCCTTTGTGTT,GTCCTCTGTGTT,GTCCTTTGGGTT,GTCCTTTGTGAT	159	1,2,2,1,1
Lib10^4 33 ng	GTCCTTTTGTCG	GTCCATTTGTCG,GTCCTTCTGTCG,GTCCTTTGGTCG,GTCCTTTTGGCG,GTCCTTTTGTGG,TTCCTTTTGTCG	171	1,1,1,1,1,1
Lib10^4 33 ng	GTCGAAGTGAAT	GCCGAAGTGAAT,GTCGAAGTGACT,GTCGATGTGAAT,GTCGGAGTGAAT,GTCGTAGTGAAT,GTTGAAGTGAAT	117	1,1,1,1,1,1
Lib10^4 33 ng	GTCGAATATGAG	GACGAATATGAG,GGCGAATATGAG,GTCGAATATCAG,GTCGAATATGGG,GTCGAATATGTG	147	1,1,1,7,7
Lib10^4 33 ng	GTCGACCCCATG	GTCGCCCCCATG,GTCGGCCCCATG,GTCGTCCCCATG	172	1,3,2
Lib10^4 33 ng	GTCGACGGATTG	CTCGACGGATTG,GTCGACGCATTG,GTCGACNGATTG,GTCGGCGGATTG,GTCGTCGGATTG	167	1,1,1,2,2
Lib10^4 33 ng	GTCGACTACCGC	GTCCACTACCGC,GTCGGCTACCGC,GTCGTCTACCGC	97	1,2,1
Lib10^4 33 ng	GTCGACTTACTA	GGCGACTTACTA,GTCGAATTACTA,GTCGACTTATTA,GTCGANTTACTA,GTCGCCTTACTA,GTCGGCTTACTA,GTCGTCTTACTA	127	3,1,1,1,1,2,1
Lib10^4 33 ng	GTCGAGGTGCGA	GTCGAGATGCGA,GTCGAGGTGTGA	110	1,1
Lib10^4 33 ng	GTCGAGGTTTAT	GACGAGGTTTAT,GTCGAAGTTTAT,GTCGAGGATTAT,GTCGAGGTATAT,GTCGAGGTTGAT,GTCGGGGTTTAT,GTCGTGGTTTAT	187	1,1,1,2,2,1,2
Lib10^4 33 ng	GTCGAGTGTTAG	GGCGAGTGTTAG,GTCGAGTGTTAA,GTCGAGTGTTTG,GTCGGGTGTTAG,GTCGTGTGTTAG	111	1,1,2,1,2
Lib10^4 33 ng	GTCGAGTGTTGT	GTCGAGTGTAGT,GTCGAGTTTTGT,GTCGCGTGTTGT,GTCGTGTGTTGT	103	1,1,1,3
Lib10^4 33 ng	GTCGATATATGT	GTCGATATATGA	59	1
Lib10^4 33 ng	GTCGATCTTTGC	GACGATCTTTGC,GNCGATCTTTGC,GTCGGTCTTTGC,GTCGTTCTTTGC	141	1,1,1,2
Lib10^4 33 ng	GTCGATTGTCTA	GACGATTGTCTA,GTCGAATGTCTA,GTCGATTGACTA,GTCGATTGGCTA,GTCGTTTGTCTA	357	1,1,1,2,1
Lib10^4 33 ng	GTCGCACTGCGG	GACGCACTGCGG,GTAGCACTGCGG,GTCGCACNGCGG,GTCGCACTGCAG,GTCGCACTGCCG,GTCGCACTGTGG,GTCGCTCTGCGG,GTCTCACTGCGG	765	2,1,2,1,1,1,1,1
Lib10^4 33 ng	GTCGCATGGGGG	GTCGCATGGCGG,GTCGCATGGGGC,GTCGCATGGGGT	110	1,1,1
Lib10^4 33 ng	GTCGCCTATGCT	GTCGCATATGCT,GTCGCCTAGGCT,GTCGCCTATCCT,GTCGCCTATGGT,GTCGCCTNTGCT,GTCGCGTATGCT	235	1,1,1,1,1,1
Lib10^4 33 ng	GTCGCCTCGTTC	GACGCCTCGTTC,GTCCCCTCGTTC,GTCGCCTCGGTC,GTCGCCTCGTAC,GTCGTCTCGTTC	124	1,1,1,1,1
Lib10^4 33 ng	GTCGCGAGAGCG	GGCGCGAGAGCG,GTCGCGAGGGCG,GTCGCGAGTGCG,GTCGCGTGAGCG,GTCGCNAGAGCG,GTTGCGAGAGCG	158	2,3,2,3,2,1
Lib10^4 33 ng	GTCGCGGGTCTT		157
Lib10^4 33 ng	GTCGCTAGTCGA	GACGCTAGTCGA,GTCCCTAGTCGA,GTCGCAAGTCGA,GTCGCCAGTCGA,GTCGCTAGGCGA,GTCGCTAGTAGA,GTCGCTAGTCGC,GTCGCTAGTCGG,GTCGCTAGTCGT,GTCGCTTGTCGA,GTCGGTAGTCGA,GTCNCTAGTCGA,GTCTCTAGTCGA	325	3,1,2,2,1,1,2,2,2,1,2,1,1
Lib10^4 33 ng	GTCGCTATTATT	GACGCTATTATT,GTCACTATTATT,GTCGCCATTATT,GTCGGTATTATT	226	1,1,3,1
Lib10^4 33 ng	GTCGCTGACGGT	ATCGCTGACGGT,GGCGCTGACGGT,GTCGCCGACGGT,GTCGCTAACGGT,GTCGCTCACGGT,GTCGCTGAAGGT,GTCGCTGGCGGT,GTCGCTGTCGGT	152	1,2,1,1,1,1,2,1
Lib10^4 33 ng	GTCGCTGTTGCT	GACGCTGTTGCT,GGCGCTGTTGCT,GTCGCAGTTGCT,GTCGCTGGTGCT,GTCGCTGNTGCT,GTCGCTGTTGCA	198	1,1,1,1,1,1
Lib10^4 33 ng	GTCGCTTTGGTG	GCCGCTTTGGTG,GTCGCTTTGATG,GTCGCTTTGCTG,GTCGTTTTGGTG	98	1,1,1,1
Lib10^4 33 ng	GTCGGACCTGAA	GTCGGACCTCAA,GTCGGACCTGAC,GTCGGACCTGCA,GTCGGACCTGTA,GTCGGCCCTGAA,GTCGGNCCTGAA,GTCGTACCTGAA	190	1,1,1,1,1,1,1
Lib10^4 33 ng	GTCGGACTATGT	GCCGGACTATGT,GTCGAACTATGT,GTCGGACTAAGT,GTCGGGCTATGT,GTCGGTCTATGT	148	1,1,1,1,3
Lib10^4 33 ng	GTCGGAGCTGAT	GGCGGAGCTGAT,GTCGGAGCTGAG,GTCGGAGCTGTT,GTCGGAGGTGAT,GTCGGGGCTGAT,GTCGGTGCTGAT	235	1,1,3,1,4,7
Lib10^4 33 ng	GTCGGAGTTGGT	GTAGGAGTTGGT,GTCGGAGGTGGT,GTCGGAGNTGGT,GTCGGAGTTGGG,GTCGGCGTTGGT,GTCGGGGTTGGT,GTCGGTGTTGGT,GTTGGAGTTGGT	271	1,1,1,3,1,1,1,1
Lib10^4 33 ng	GTCGGCCTCAGG	GACGGCCTCAGG,GTCGGCCTAAGG,GTCGGCCTCACG,GTCGGCCTCAGC,GTCGGCCTCTGG,GTCGGCCTTAGG,GTCGGTCTCAGG	230	1,1,1,1,1,1,3
Lib10^4 33 ng	GTCGGCGGCTCG	GTCGGCGGGTCG,GTCGGTGGCTCG	123	4,1
Lib10^4 33 ng	GTCGGCGTTATA	GTCGGAGTTATA,GTCGGCGATATA,GTCGGCGTAATA,GTCGGCGTCATA,GTCGGCGTGATA,GTCGGGGTTATA,GTCGGNGTTATA,GTCGTCGTTATA	210	1,1,13,3,16,1,1,1
Lib10^4 33 ng	GTCGGCTGGGTA	GTCGGCTCGGTA,GTCGGCTGCGTA,GTCGGCTGGGAA,GTCGGCTGGGGA,GTCGGCTTGGTA,GTCGGGTGGGTA	238	1,1,1,3,1,2
Lib10^4 33 ng	GTCGGGAATCGT	GTCGGGAAACGT,GTCGGGANTCGT,GTCGGGGATCGT,GTCGTGAATCGT	247	1,1,1,1
Lib10^4 33 ng	GTCGGGATACAC	GACGGGATACAC,GTAGGGATACAC,GTCGCGATACAC,GTCGGGANACAC,GTCGGGTTACAC	210	1,1,1,1,2
Lib10^4 33 ng	GTCGGGATTCCC	GACGGGATTCCC,GTCCGGATTCCC,GTCGGGANTCCC,GTCGGGATCCCC	197	1,1,1,1
Lib10^4 33 ng	GTCGGGCACTCG	GACGGGCACTCG,GTGGGGCACTCG	150	1,1
Lib10^4 33 ng	GTCGGGCGTATC	GTAGGGCGTATC,GTCGGGCGTACC,GTCTGGCGTATC,GTGGGGCGTATC	269	1,1,1,1
Lib10^4 33 ng	GTCGGGCTTTCA	GTCCGGCTTTCA,GTCGGCCTTTCA,GTCGGGCTTACA,GTCGGGCTTGCA,GTCGGGCTTTCT,GTCTGGCTTTCA,GTTGGGCTTTCA	309	1,1,1,1,1,1,1
Lib10^4 33 ng	GTCGGGGTCATG	GTCGGTGTCATG	60	1
Lib10^4 33 ng	GTCGGGTAATAT	GACGGGTAATAT,GTCCGGTAATAT,GTCGGGGAATAT,GTCGTGTAATAT	226	1,1,1,1
Lib10^4 33 ng	GTCGGGTCTGGT	CTCGGGTCTGGT,GTCCGGTCTGGT,GTCGCGTCTGGT,GTCGGGTATGGT,GTCGGGTCTGGG,GTCGGTTCTGGT,GTCNGGTCTGGT,GTTGGGTCTGGT	218	1,1,1,1,1,1,1,1
Lib10^4 33 ng	GTCGGGTCTTGA	ATCGGGTCTTGA,GGCGGGTCTTGA,GTCGGGGCTTGA,GTCGGGTCTTGG,GTTGGGTCTTGA	273	1,1,1,3,1
Lib10^4 33 ng	GTCGGTCCACGG	GTCGGACCACGG,GTCGGTCCACGT,GTCGGTCTACGG,GTCGGTNCACGG	189	2,1,1,1
Lib10^4 33 ng	GTCGGTCTGACC	GCCGGTCTGACC,GTCGATCTGACC,GTCGGACTGACC,GTCGGGCTGACC,GTCGGTCTGGCC,GTCGGTCTGTCC,GTCGGTNTGACC	172	1,1,1,1,1,4,1
Lib10^4 33 ng	GTCGGTTATACC	GGCGGTTATACC,GTCCGTTATACC,GTCGGATATACC,GTCGGCTATACC,GTCGGGTATACC,GTCGGTGATACC,GTGGGTTATACC	172	1,1,2,1,2,1,1
Lib10^4 33 ng	GTCGGTTATTCA	GTAGGTTATTCA,GTCGGATATTCA,GTCGGCTATTCA,GTTGGTTATTCA	176	1,3,1,1
Lib10^4 33 ng	GTCGGTTCTTAG	GGCGGTTCTTAG,GTCAGTTCTTAG,GTCGGATCTTAG,GTCGGGTCTTAG,GTCGGTTCTTTG,GTCGGTTGTTAG	207	1,1,2,2,110,1
Lib10^4 33 ng	GTCGTAGAACGC		126
Lib10^4 33 ng	GTCGTATCGGTC	GTCGAATCGGTC,GTCGTATCGGAC	210	1,2
Lib10^4 33 ng	GTCGTATTGCGC	GACGTATTGCGC,GTCGGATTGCGC,GTCGTATTCCGC	197	1,1,1
Lib10^4 33 ng	GTCGTCACCTTT	GTCGTCACCTCT	166	1
Lib10^4 33 ng	GTCGTCGCAACA	ATCGTCGCAACA,GACGTCGCAACA,GTCGACGCAACA,GTCGGCGCAACA,GTCGTGGCAACA	173	1,1,1,2,1
Lib10^4 33 ng	GTCGTGCAGAGT	GGCGTGCAGAGT,GTCGGGCAGAGT,GTCGTACAGAGT,GTCGTGCAGCGT,GTCGTGCAGGGT,GTCGTGCAGTGT	215	1,3,1,1,2,3
Lib10^4 33 ng	GTCGTGCTCCCA	GTCGCGCTCCCA,GTCGTACTCCCA,GTCGTTCTCCCA	232	1,1,1
Lib10^4 33 ng	GTCGTGGGAGTT	GTCGAGGGAGTT,GTCGTGGGAGAT,GTCGTGGGGGTT	165	1,1,2
Lib10^4 33 ng	GTCGTGGTCGGT	GCCGTGGTCGGT,GGCGTGGTCGGT,GTAGTGGTCGGT,GTCCTGGTCGGT,GTCGGGGTCGGT,GTCGTGCTCGGT,GTCGTGGTCCGT,GTCGTGGTCGCT,GTCGTGGTCGGA,GTCGTGGTCGGG	171	1,1,1,1,1,1,1,2,2,3
Lib10^4 33 ng	GTCGTGGTGTGG	GACGTGGTGTGG,GTCCTGGTGTGG,GTCGCGGTGTGG,GTCGGGGTGTGG,GTCGTCGTGTGG,GTCGTGATGTGG,GTCGTGGTGAGG	256	1,1,1,1,1,95,1
Lib10^4 33 ng	GTCGTGTTTAGT	GTCGGGTTTAGT,GTCGTGGTTAGT,GTCGTGTATAGT,GTCGTGTTGAGT,GTCGTGTTTTGT	249	2,1,2,2,1
Lib10^4 33 ng	GTCGTTACTGTA	GTAGTTACTGTA,GTCGTCACTGTA,GTCGTTACAGTA,GTCGTTACTGGA,GTGGTTACTGTA	188	1,2,1,1,1
Lib10^4 33 ng	GTCGTTGAATGA	GGCGTTGAATGA,GTCGATGAATGA,GTCGCTGAATGA,GTCGTCGAATGA,GTCGTTGAAAGA,GTCGTTGAATGG,GTCGTTGAATGT	209	2,1,1,1,1,2,4
Lib10^4 33 ng	GTCGTTGCCTTC	GTCGATGCCTTC,GTCGGTGCCTTC,GTCGTAGCCTTC,GTCGTGGCCTTC	204	2,2,1,1
Lib10^4 33 ng	GTCGTTGTATTG	GTCCTTGTATTG,GTCGATGTATTG,GTCGTAGTATTG,GTCGTCGTATTG,GTCGTGGTATTG	171	1,1,1,2,1
Lib10^4 33 ng	GTCGTTTATATG	GTCGTATATATG,GTCGTCTATATG,GTCGTGTATATG,GTCGTTNATATG,GTCGTTTACATG,GTCGTTTATAAG,GTCGTTTGTATG	93	3,1,3,1,1,1,1
Lib10^4 33 ng	GTCGTTTTAGGG	GNCGTTTTAGGG,GTCGGTTTAGGG,GTCGTATTAGGG,GTCGTCTTAGGG,GTCGTGTTAGGG,GTCGTTTTAGGA,GTCGTTTTGGGG,GTCGTTTTTGGG,GTCNTTTTAGGG	225	1,1,8,5,3,1,1,1,1
Lib10^4 33 ng	GTCTAACTGACA	GTCTAACTGCCA,GTCTAACTGTCA	167	1,1
Lib10^4 33 ng	GTCTAATGGTTC	GTCTAAAGGTTC,GTCTAANGGTTC,GTCTAATGTTTC	293	1,1,1
Lib10^4 33 ng	GTCTAATTCGAT	GACTAATTCGAT,GTCTAATTCGGT,GTCTAATTCGTT	455	1,1,1
Lib10^4 33 ng	GTCTACGAGCGC	GCCTACGAGCGC,GTCTACGAGGGC,GTCTACGCGCGC,GTCTACGGGCGC,GTCTACGNGCGC,GTCTACGTGCGC	155	1,1,2,1,1,6
Lib10^4 33 ng	GTCTAGCTCTGC	GTCTAGCACTGC	331	1
Lib10^4 33 ng	GTCTAGGTCAAT	GTCTAAGTCAAT,GTCTAGGGCAAT,GTCTAGGTCNAT,GTCTAGGTGAAT	211	1,59,1,1
Lib10^4 33 ng	GTCTAGGTTTAC	GCCTAGGTTTAC,GTCTAAGTTTAC,GTCTAGGGTTAC,GTCTAGGTTGAC	102	1,1,2,1
Lib10^4 33 ng	GTCTAGTTATGT	GACTAGTTATGT,GTCCAGTTATGT,GTCTAGTTTTGT	238	1,1,1
Lib10^4 33 ng	GTCTATAACGTA		72
Lib10^4 33 ng	GTCTATACCGTG		76
Lib10^4 33 ng	GTCTATACTTGG	GGCTATACTTGG,GTCTATACTTGC,GTCTATATTTGG	89	1,1,1
Lib10^4 33 ng	GTCTATGGTTGG	GACTATGGTTGG,GGCTATGGTTGG,GTCTATGGGTGG,GTCTATGGTAGG,GTCTATGGTTGC	323	1,1,2,1,2
Lib10^4 33 ng	GTCTATGTCAAG	GTCGATGTCAAG,GTCTANGTCAAG,GTCTATGTCAAC,GTCTATGTCACG,GTCTATGTCATG,GTCTATGTCTAG	163	1,1,1,2,1,2
Lib10^4 33 ng	GTCTATTTGTAC	CTCTATTTGTAC,GACTATTTGTAC,GTCTAGTTGTAC	173	1,1,1
Lib10^4 33 ng	GTCTCAGTGCCA	CTCTCAGTGCCA,GTCTCAGTGCCT	118	1,1
Lib10^4 33 ng	GTCTCATGGCCG	GACTCATGGCCG,GGCTCATGGCCG,GTCACATGGCCG,GTCTCAGGGCCG,GTCTCATGGCCC,GTCTCATGGCGG,GTCTCATGGGCG,GTCTCATTGCCG	161	2,1,1,1,1,1,1,1
Lib10^4 33 ng	GTCTCATGTGGA	GTCTCATGAGGA,GTCTCATGTGGG	122	1,1
Lib10^4 33 ng	GTCTCATTTGCC	GACTCATTTGCC,GTCTCATATGCC,GTCTCATTTACC,GTCTCGTTTGCC	138	1,2,1,1
Lib10^4 33 ng	GTCTCCACTGTA	GCCTCCACTGTA,GTCTCCACTATA,GTCTCCACTGCA,GTCTCCACTGGA,GTCTCCGCTGTA	214	2,1,1,1,1
Lib10^4 33 ng	GTCTCCCATGTT	GACTCCCATGTT,GCCTCCCATGTT,GTCTCCCATGAT,GTCTCCCATGGT	192	1,1,1,3
Lib10^4 33 ng	GTCTCCTCGTTG	GTCTCCTGGTTG,GTCTCCTTGTTG	85	1,1
Lib10^4 33 ng	GTCTCGACTGTG	GACTCGACTGTG,GTCTCGACTCTG,GTCTCGACTGAG,GTCTCGACTGCG	177	1,1,1,1
Lib10^4 33 ng	GTCTCGCCGTTA	GTCTCGCCGATA,GTCTCGCCGTCA,GTCTCGCCGTGA,GTCTCGCCGTTT,GTCTCGGCGTTA	125	1,1,1,1,1
Lib10^4 33 ng	GTCTCGGCATAT	GTCTCGCCATAT,GTCTCGGCATTT,GTCTCGGTATAT	153	1,1,1
Lib10^4 33 ng	GTCTCGGTTGTT	GCCTCGGTTGTT,GTCGCGGTTGTT,GTCTAGGTTGTT,GTCTCCGTTGTT,GTCTCGGATGTT,GTCTCGGCTGTT,GTCTCGGGTGTT,GTCTCGGTTGAT,GTCTCGGTTGCT,GTCTCGGTTGGT,GTCTGGGTTGTT	220	1,1,1,2,1,1,4,1,1,1,1
Lib10^4 33 ng	GTCTCGTCGTGC	GTCTCGTTGTGC,GTCTCTTCGTGC,GTCTTGTCGTGC	190	1,1,1
Lib10^4 33 ng	GTCTCGTCTTGA	GACTCGTCTTGA,GTCTCATCTTGA,GTCTCGTCTTGG,GTCTCGTCTTGT	64	1,1,1,1
Lib10^4 33 ng	GTCTCGTGCATC		185
Lib10^4 33 ng	GTCTCGTTCGTC	GGCTCGTTCGTC,GTCTCGTTCGAC,GTCTCNTTCGTC	126	1,1,1
Lib10^4 33 ng	GTCTCTCAGTGA	GTCTCTCAGAGA,GTCTCTCAGGGA,GTCTCTCAGTGC,GTCTCTCAGTGG,GTCTCTCAGTGT,GTCTCTCTGTGA	232	1,1,1,2,2,1
Lib10^4 33 ng	GTCTCTCTCGGC	GCCTCTCTCGGC,GTCTTTCTCGGC	108	2,1
Lib10^4 33 ng	GTCTCTCTGGTT	GGCTCTCTGGTT,GTCTCTCTCGTT,GTCTCTCTGGTA	198	2,1,1
Lib10^4 33 ng	GTCTCTTTGCGG	CTCTCTTTGCGG	56	1
Lib10^4 33 ng	GTCTCTTTGGCT	GTCTCATTGGCT,GTCTCTTTGACT,GTCTCTTTGTCT,GTGTCTTTGGCT	77	1,1,1,1
Lib10^4 33 ng	GTCTCTTTTATG	GTCCCTTTTATG,GTCTCATTTATG,GTCTCTNTTATG	186	1,1,1
Lib10^4 33 ng	GTCTGAACTATC		112
Lib10^4 33 ng	GTCTGAGAGCTC	GTCTGAGGGCTC,GTCTGCGAGCTC,GTCTGTGAGCTC	83	1,1,2
Lib10^4 33 ng	GTCTGAGCTGCT	GTCTGAGCCGCT,GTCTGGGCTGCT,GTCTGTGCTGCT,GTCTTAGCTGCT	88	1,6,5,1
Lib10^4 33 ng	GTCTGATTTAGT	GTCTCATTTAGT,GTCTGATTAAGT,GTCTGATTTAGA,GTCTGATTTAGC,GTCTGATTTTGT,GTCTGGTTTAGT,GTCTGTTTTAGT	157	1,1,1,1,1,1,3
Lib10^4 33 ng	GTCTGCCTAAAT		155
Lib10^4 33 ng	GTCTGCGTCTGT	GGCTGCGTCTGT,GTCTGCGTCTGA,GTCTGCGTCTGG,GTCTGCGTCTTT	270	1,1,1,1
Lib10^4 33 ng	GTCTGCTATCTT		76
Lib10^4 33 ng	GTCTGCTATTAG	GTCTGCTATAAG,GTCTGCTATTTG	135	1,2
Lib10^4 33 ng	GTCTGGACGCCG	GTCAGGACGCCG,GTCTGGCCGCCG,GTCTGGTCGCCG	75	1,1,3
Lib10^4 33 ng	GTCTGGTCGGAT	GTATGGTCGGAT,GTCTGGTCGGAG,GTCTGGTCGGTT,GTCTGNTCGGAT	120	1,1,1,1
Lib10^4 33 ng	GTCTGTAGCCTT	CTCTGTAGCCTT,GTCTGTAGCTTT	124	1,1
Lib10^4 33 ng	GTCTGTCGCCTC	GTCNGTCGCCTC,GTCTGGCGCCTC,GTCTGTCGCGTC,GTCTGTGGCCTC	154	1,1,1,1
Lib10^4 33 ng	GTCTGTCTGATT	GACTGTCTGATT,GTCTGACTGATT,GTCTGCCTGATT,GTCTGTCTCATT,GTCTGTCTGATA,TTCTGTCTGATT	243	1,1,1,1,186,174
Lib10^4 33 ng	GTCTGTTCCTCT	GACTGTTCCTCT,GCCTGTTCCTCT,GTCTGCTCCTCT,GTCTGTACCTCT,GTCTGTTCCGCT	183	1,1,1,1,2
Lib10^4 33 ng	GTCTGTTTTGAG	GTCTGGTTTGAG,GTCTGTTNTGAG,GTCTGTTTTGGG,GTCTGTTTTGTG	125	1,1,19,12
Lib10^4 33 ng	GTCTTAATGTCT		141
Lib10^4 33 ng	GTCTTACTTGTA	GTCTTACTGGTA	177	1
Lib10^4 33 ng	GTCTTAGCCCTA	GGCTTAGCCCTA,GTATTAGCCCTA,GTCGTAGCCCTA,GTCTTAGACCTA,GTCTTAGCCCTT,GTCTTAGCNCTA,GTCTTNGCCCTA,GTCTTTGCCCTA	259	1,1,1,1,1,1,1,1
Lib10^4 33 ng	GTCTTAGGATAC		173
Lib10^4 33 ng	GTCTTATACCGC		72
Lib10^4 33 ng	GTCTTATATGTG	GTCTTATATGTT	130	1
Lib10^4 33 ng	GTCTTATTGACC	CTCTTATTGACC,GACTTATTGACC,GGCTTATTGACC,GTCTTATTGTCC,GTCTTGTTGACC	101	1,1,1,3,1
Lib10^4 33 ng	GTCTTCAGGTTG	GTCTTCAGGGTG,GTCTTCCGGTTG,GTCTTCGGGTTG	155	1,1,1
Lib10^4 33 ng	GTCTTCCTCTCA	GTCTGCCTCTCA,GTCTTCNTCTCA,GTCTTTCTCTCA	166	1,1,1
Lib10^4 33 ng	GTCTTCGGAAGT	GGCTTCGGAAGT,GTCTCCGGAAGT,GTCTTCGGAAGG,GTCTTCGGGAGT,GTCTTCGGTAGT,GTCTTCNGAAGT	208	1,1,1,1,2,1
Lib10^4 33 ng	GTCTTCTACGTT	GTCTTCTAAGTT,GTCTTCTACATT,GTCTTCTACCTT,GTCTTCTACGAT,GTCTTCTACGCT,GTCTTCTACGGT,GTCTTCTATGTT,GTGTTCTACGTT	198	1,1,2,1,1,1,1,1
Lib10^4 33 ng	GTCTTCTGCTTT	GTCCTCTGCTTT,GTCTTCTGCTTA,GTCTTCTGTTTT,GTCTTCTNCTTT	170	1,1,1,1
Lib10^4 33 ng	GTCTTCTGGTGG	GTCGTCTGGTGG,GTCTTCTGGGGG,GTCTTCTGGTGT	239	1,4,1
Lib10^4 33 ng	GTCTTCTTATGC	GTCNTCTTATGC,GTGTTCTTATGC	74	1,1
Lib10^4 33 ng	GTCTTGAACTGT	GCCTTGAACTGT,GTCTTGANCTGT,GTCTTGGACTGT,GTCTTGTACTGT	219	1,1,4,2
Lib10^4 33 ng	GTCTTGGATTTA	GACTTGGATTTA,GCCTTGGATTTA,GTCTTGGACTTA,GTCTTGGCTTTA,GTCTTNGATTTA,GTTTTGGATTTA	175	2,1,1,1,1,1
Lib10^4 33 ng	GTCTTGGGGGTG	ATCTTGGGGGTG,GTCTAGGGGGTG,GTCTTAGGGGTG,GTCTTGAGGGTG,GTCTTGGGGGGG,GTCTTGGTGGTG,GTCTTGTGGGTG	159	1,1,1,1,1,1,3
Lib10^4 33 ng	GTCTTGGTGTCT	GTCGTGGTGTCT,GTCTAGGTGTCT,GTCTTCGTGTCT,GTCTTGGTGACT,GTCTTGGTGTGT	183	1,1,1,1,1
Lib10^4 33 ng	GTCTTGTGCTTG	GTCTTGAGCTTG,GTCTTGGGCTTG	116	1,2
Lib10^4 33 ng	GTCTTTAAGCTG	GTCTTTAAACTG	73	1
Lib10^4 33 ng	GTCTTTACGGAA	GTCNTTACGGAA,GTCTTTACGCAA,GTCTTTACGGTA,GTCTTTACGTAA,GTCTTTTCGGAA	213	1,1,1,1,1
Lib10^4 33 ng	GTCTTTATCCTT	GCCTTTATCCTT	174	1
Lib10^4 33 ng	GTCTTTCCCTCT	CTCTTTCCCTCT	99	1
Lib10^4 33 ng	GTCTTTCCTGGT	GTCCTTCCTGGT,GTGTTTCCTGGT	144	1,1
Lib10^4 33 ng	GTCTTTGATATA	GTCTCTGATATA,GTCTTNGATATA,GTCTTTCATATA,GTCTTTGNTATA,GTCTTTGTTATA	145	1,1,1,1,2
Lib10^4 33 ng	GTCTTTGCTCCT	GACTTTGCTCCT,GTCTGTGCTCCT,GTCTTTGGTCCT	81	1,1,1
Lib10^4 33 ng	GTCTTTTAGGTC	GTCTATTAGGTC,GTCTTATAGGTC,GTCTTTTAGGAC,GTCTTTTGGGTC,GTCTTTTTGGTC,GTGTTTTAGGTC	205	1,1,1,1,1,1
Lib10^4 33 ng	GTCTTTTCCGGT	GTCTTTTCCAGT,GTTTTTTCCGGT	82	1,1
Lib10^4 33 ng	GTCTTTTCTGTT	GTCTTTTCTGCT,GTCTTTTTTGTT	165	1,1
Lib10^4 33 ng	GTGAACACAGGG	GTGAACACATGG,GTGAACACCGGG,GTGAACACTGGG,GTGAACNCAGGG,GTGACCACAGGG,GTGCACACAGGG,GTGTACACAGGG	228	1,1,1,1,1,1,4
Lib10^4 33 ng	GTGAACGCGGCG	GCGAACGCGGCG,GTGAACGTGGCG,GTGAAGGCGGCG,GTGGACGCGGCG,GTGTACGCGGCG	230	1,1,1,3,3
Lib10^4 33 ng	GTGAACGTGCAC		56
Lib10^4 33 ng	GTGAACTCAATT	GTGAACGCAATT,GTGAACTCTATT,GTGACCTCAATT,GTGTACTCAATT	165	1,1,1,1
Lib10^4 33 ng	GTGAAGAGTTGT	GCGAAGAGTTGT,GTGAAGAGGTGT,GTGAAGAGTGGT,GTGAAGTGTTGT	147	1,2,1,1
Lib10^4 33 ng	GTGAAGCGCCAT	GAGAAGCGCCAT,GGGAAGCGCCAT,GTGAAGAGCCAT,GTGAAGCCCCAT,GTGAGGCGCCAT,GTGGAGCGCCAT	171	1,1,1,1,1,1
Lib10^4 33 ng	GTGAAGCGTAGT	GAGAAGCGTAGT,GTGAAGCGGAGT,GTGATGCGTAGT,GTGGAGCGTAGT,GTGTAGCGTAGT	252	1,1,3,2,1
Lib10^4 33 ng	GTGAATCAATGA	GAGAATCAATGA,GGGAATCAATGA,GTGAATCAATGG,GTGAATCAATGT,GTGAATTAATGA,GTGTATCAATGA	122	1,1,1,1,1,1
Lib10^4 33 ng	GTGAATCTGAGC	GAGAATCTGAGC,GTGAATCTGGGC,GTGAATCTGTGC,GTGACTCTGAGC,GTGGATCTGAGC,GTGTATCTGAGC	182	1,5,1,1,1,1
Lib10^4 33 ng	GTGAATTTAGTC	GTGAATTTACTC	150	1
Lib10^4 33 ng	GTGACAGCGACT	GTGACACCGACT,GTGACAGCGAAT,GTGACAGCGACC,GTGACAGCGAGT,GTGTCAGCGACT	154	1,1,1,1,2
Lib10^4 33 ng	GTGACATTCGTG	GTGACAATCGTG,GTGACATACGTG,GTGACATTCGAG,GTGACATTCGGG,GTGGCATTCGTG,GTGTCATTCGTG	234	1,1,1,1,2,1
Lib10^4 33 ng	GTGACATTGCAC	GCGACATTGCAC,GGGACATTGCAC,GTGACATTGAAC,GTGACATTGCCC,GTGACATTGCGC,GTGTCATTGCAC	164	1,2,1,1,1,1
Lib10^4 33 ng	GTGACCAATGAC		71
Lib10^4 33 ng	GTGACGCCTAGT		96
Lib10^4 33 ng	GTGACGCTTTTT	GAGACGCTTTTT,GTGACGCTTTGT,GTGAGGCTTTTT,GTGCCGCTTTTT,GTGGCGCTTTTT	59	1,1,1,1,1
Lib10^4 33 ng	GTGACGGTCCTA	GTGAGGGTCCTA,GTGTCGGTCCTA	115	1,4
Lib10^4 33 ng	GTGACGGTTTCC	GTGACGGATTCC,GTGACGGGTTCC,GTGACGGTGTCC,GTGACTGTTTCC,GTGGCGGTTTCC,GTGTCGGTTTCC	172	3,1,1,1,1,2
Lib10^4 33 ng	GTGACGTAAATC	GAGACGTAAATC,GGGACGTAAATC,GTGACGAAAATC,GTGACGGAAATC,GTGACGNAAATC,GTGACGTAAGTC,GTGACGTAGATC,GTGACNTAAATC,GTTACGTAAATC	301	1,1,1,1,1,1,1,1,1
Lib10^4 33 ng	GTGACGTGCCAG	GAGACGTGCCAG,GTGACGGGCCAG,GTGACGTGCCAT,GTGACGTGCCGG,GTGACGTGCCTG,GTGAGGTGCCAG,GTGCCGTGCCAG,GTGGCGTGCCAG,GTGTCGTGCCAG	174	1,1,1,1,2,1,1,1,2
Lib10^4 33 ng	GTGACTGGCCGT	CTGACTGGCCGT,GGGACTGGCCGT,GTAACTGGCCGT,GTGACTGGCCGG,GTGACTGGCTGT,GTGGCTGGCCGT,GTGTCTGGCCGT	224	1,1,1,1,1,1,3
Lib10^4 33 ng	GTGACTGTTTTT	GTGACTGTGTTT,GTGGCTGTTTTT	218	1,2
Lib10^4 33 ng	GTGAGACTGTTA	ATGAGACTGTTA,CTGAGACTGTTA,GTGACACTGTTA,GTGAGACTGATA,GTGAGACTGGTA,GTGAGACTGTTT,GTGAGGCTGTTA,GTGGGACTGTTA,GTGTGACTGTTA	342	1,1,1,2,1,1,1,2,3
Lib10^4 33 ng	GTGAGATTTGCC	GTGAGATATGCC,GTGAGGTTTGCC,GTGAGTTTTGCC,GTGGGATTTGCC,GTGTGATTTGCC	133	1,1,1,1,1
Lib10^4 33 ng	GTGAGCCTTTAC	GTGAGCCTTGAC,GTGAGCNTTTAC,GTGAGGCTTTAC,GTGCGCCTTTAC,GTGGGCCTTTAC,GTGTGCCTTTAC	132	1,1,2,1,5,3
Lib10^4 33 ng	GTGAGCGCGGTA	ATGAGCGCGGTA,GTGAGGGCGGTA,GTGAGTGCGGTA,GTGGGCGCGGTA,GTGTGCGCGGTA	158	1,1,1,1,2
Lib10^4 33 ng	GTGAGCGGTGTT	GTGAGCGGTGCT,GTGGGCGGTGTT,GTGNGCGGTGTT	165	1,1,1
Lib10^4 33 ng	GTGAGGCTTCGC	GTGAGGCTTAGC,GTGAGGTTTCGC,GTGGGGCTTCGC,GTGTGGCTTCGC	200	1,1,5,3
Lib10^4 33 ng	GTGAGGTAGGGC	GGGAGGTAGGGC,GTGAGNTAGGGC	184	1,1
Lib10^4 33 ng	GTGAGGTCCTCT	GGGAGGTCCTCT,GTGAGATCCTCT,GTGAGGTCATCT,GTGAGGTCCTCC,GTGCGGTCCTCT,GTGTGGTCCTCT	171	91,1,1,1,1,1
Lib10^4 33 ng	GTGAGTAGCCGG	GTGAGGAGCCGG,GTGAGTAGCCAG,GTGAGTAGCCGA,GTGAGTAGCTGG,GTGAGTANCCGG,GTGAGTTGCCGG,GTGGGTAGCCGG,GTGTGTAGCCGG,GTTAGTAGCCGG	248	3,1,1,1,1,2,1,1,1
Lib10^4 33 ng	GTGAGTATAAGT	GTGAGGATAAGT,GTGAGTATTAGT,GTGGGTATAAGT	290	1,1,1
Lib10^4 33 ng	GTGAGTTCTGTA	GAGAGTTCTGTA,GTGAGGTCTGTA,GTGAGTACTGTA,GTGTGTTCTGTA	134	1,1,1,2
Lib10^4 33 ng	GTGAGTTTTCCT	GGGAGTTTTCCT,GTCAGTTTTCCT,GTGAGCTTTCCT,GTGAGNTTTCCT,GTGAGTTATCCT,GTGAGTTCTCCT,GTGAGTTTCCCT,GTGGGTTTTCCT,GTGTGTTTTCCT	280	1,1,2,1,1,1,1,1,1
Lib10^4 33 ng	GTGATAAATTTG	GTGATNAATTTG	66	1
Lib10^4 33 ng	GTGATAATGCTA	GTGATAATGGTA	75	1
Lib10^4 33 ng	GTGATACGAATG	GTGATACCAATG,GTGATACGAGTG,GTGATACGGATG,GTGATACGTATG,GTGATACTAATG,GTGATTCGAATG,GTGGTACGAATG,GTGTTACGAATG	211	1,1,1,3,1,1,1,2
Lib10^4 33 ng	GTGATAGTTGCG	GTGATAGTTACG	279	1
Lib10^4 33 ng	GTGATATGATCC	GTGATATGAACC,GTGATATGTTCC,GTGGTATGATCC	211	1,1,2
Lib10^4 33 ng	GTGATCAATCCT	GTGACCAATCCT,GTGATCAGTCCT,GTGATCGATCCT	174	2,1,1
Lib10^4 33 ng	GTGATCCATGGC	GGGATCCATGGC,GTGATCCNTGGC,GTGATGCATGGC,GTGGTCCATGGC,GTGTTCCATGGC	72	1,1,1,3,1
Lib10^4 33 ng	GTGATCTCCACG	GTGCTCTCCACG	56	1
Lib10^4 33 ng	GTGATCTGGGTG	GTGATCTGGGGG,GTGGTCTGGGTG	110	1,3
Lib10^4 33 ng	GTGATCTTCTAT	GTGATCTNCTAT,GTGATGTTCTAT,GTGGTCTTCTAT	179	1,2,1
Lib10^4 33 ng	GTGATGGATCTG	GTGATGGGTCTG	145	1
Lib10^4 33 ng	GTGATGGTCTGC	CTGATGGTCTGC,GTGATGGCCTGC,GTGGTGGTCTGC	113	1,1,1
Lib10^4 33 ng	GTGATGGTCTTT	GTGCTGGTCTTT	60	1
Lib10^4 33 ng	GTGATGTCTATC	GAGATGTCTATC,GGGATGTCTATC,GTGATGGCTATC,GTGATGNCTATC,GTGGTGTCTATC,GTGTTGTCTATC	174	2,1,1,1,1,2
Lib10^4 33 ng	GTGATTCATTCC	GAGATTCATTCC,GTGCTTCATTCC,GTGTTTCATTCC	170	1,1,1
Lib10^4 33 ng	GTGATTCCTCGT	GTAATTCCTCGT,GTGATTCCCCGT,GTGATTCCTCCT,GTGATTCCTCGG,GTGATTGCTCGT,GTGCTTCCTCGT,GTGTTTCCTCGT	165	1,1,1,1,1,1,2
Lib10^4 33 ng	GTGATTCGTATA	ATGATTCGTATA,GTGATTCGAATA,GTGATTCGCATA,GTGATTCGGATA	232	1,1,1,1
Lib10^4 33 ng	GTGATTCGTCCA	GTGATTCGACCA,GTGATTCGTGCA,GTGGTTCGTCCA	91	1,1,1
Lib10^4 33 ng	GTGATTCTTCAC	GTGATGCTTCAC,GTGATTCATCAC,GTGATTCTGCAC,GTGGTTCTTCAC	153	1,1,1,1
Lib10^4 33 ng	GTGATTCTTTTT	GTGAATCTTTTT,GTGATTCTCTTT,GTGATTCTGTTT,GTGATTCTTATT,GTGTTTCTTTTT	209	1,1,1,1,2
Lib10^4 33 ng	GTGATTGGGGGT	ATGATTGGGGGT,GTCATTGGGGGT,GTGATTGGAGGT,GTGATTGGGGAT,GTGATTGGGGGG,GTGATTGGGTGT,GTGATTGTGGGT	125	1,1,1,1,1,1,1
Lib10^4 33 ng	GTGATTGTTTCT	GAGATTGTTTCT,GTGATTGTCTCT,GTGATTGTTCCT,GTGTTTGTTTCT	130	1,1,1,1
Lib10^4 33 ng	GTGATTTACGAT	GTGATTTAAGAT,GTGATTTACGCT	177	1,1
Lib10^4 33 ng	GTGCAAGTTGGG	GAGCAAGTTGGG,GTCCAAGTTGGG,GTGCAAGATGGG,GTGCAAGCTGGG	266	1,1,1,1
Lib10^4 33 ng	GTGCAATCCTCG	GAGCAATCCTCG,GTGCAAACCTCG,GTGCAATCATCG,GTGCAATCCTGG,GTGCATTCCTCG,GTGGAATCCTCG	195	1,1,1,2,1,1
Lib10^4 33 ng	GTGCAATTCACG	GTGNAATTCACG	95	1
Lib10^4 33 ng	GTGCACGAGTTG	GAGCACGAGTTG,GTGAACGAGTTG,GTGCACGAGATG,GTGCACGGGTTG,GTGCACGTGTTG	173	1,1,2,1,1
Lib10^4 33 ng	GTGCACTACTTG	GTGCACNACTTG,GTGCACTATTTG,GTGTACTACTTG	58	1,1,1
Lib10^4 33 ng	GTGCACTGAGTT	GAGCACTGAGTT,GGGCACTGAGTT,GTGCACTCAGTT,GTGCACTGAATT,GTGCACTGAGAT,GTGCACTGGGTT,GTGCACTGTGTT	259	1,1,1,1,1,5,3
Lib10^4 33 ng	GTGCACTTTGGG	ATGCACTTTGGG,GGGCACTTTGGG,GTGCACTTCGGG,GTGCACTTTGGT	107	1,1,1,1
Lib10^4 33 ng	GTGCAGACTTCT	GGGCAGACTTCT,GTGCAGACTCCT,GTGCAGACTTTT,GTGCAGTCTTCT	202	1,1,1,5
Lib10^4 33 ng	GTGCAGGTAGAT	GTGCAGATAGAT,GTGCAGGTAGCT	177	1,1
Lib10^4 33 ng	GTGCAGTGTATT	GAGCAGTGTATT,GCGCAGTGTATT,GTGCAGNGTATT,GTGCGGTGTATT	198	1,1,1,1
Lib10^4 33 ng	GTGCATAAGTAT	GAGCATAAGTAT,GTGCANAAGTAT,GTGCATAAGAAT,GTGGATAAGTAT	202	1,1,2,2
Lib10^4 33 ng	GTGCATCGTTTT	GTGCATCGATTT,GTGCATCGGTTT,GTGCATCGTATT,GTGCATCGTCTT,GTGCATCTTTTT,GTGGATCGTTTT,GTGNATCGTTTT,GTGTATCGTTTT	139	2,1,1,1,1,1,1,1
Lib10^4 33 ng	GTGCATCTGTAC	GTGCATCTGTAA,GTGCTTCTGTAC	112	1,1
Lib10^4 33 ng	GTGCATGAGATT	GTGCACGAGATT,GTGCANGAGATT,GTGCATGAGTTT,GTGCATGCGATT,GTGCATGGGATT,GTGCATGTGATT	186	1,1,1,1,1,2
Lib10^4 33 ng	GTGCATGTGCGT		75
Lib10^4 33 ng	GTGCATTGCTTT	GAGCATTGCTTT,GTGCATTACTTT	235	1,2
Lib10^4 33 ng	GTGCCAGGGTTT	GTGCCAGGGATT,GTGCCAGGGGTT,GTGCCTGGGTTT,GTGGCAGGGTTT	124	1,1,1,1
Lib10^4 33 ng	GTGCCCCTCCGC	GAGCCCCTCCGC,GCGCCCCTCCGC,GGGCCCCTCCGC,GTGCCCCTCCGT,GTGGCCCTCCGC	134	1,1,1,1,1
Lib10^4 33 ng	GTGCCCGCCTGG	GGGCCCGCCTGG,GTGCCCGCTTGG,GTGTCCGCCTGG	199	2,1,1
Lib10^4 33 ng	GTGCCCGTTGGT	GTGCCCGGTGGT,GTGCCCGTCGGT,GTGCCCGTTGGG,GTGCCCGTTGTT	148	2,1,1,36
Lib10^4 33 ng	GTGCCCTATTCT	GTGCCTTATTCT	196	1
Lib10^4 33 ng	GTGCCGATCAGG	GAGCCGATCAGG,GTGCCGANCAGG,GTGCCGATCCGG,GTGCCGATCTGG,GTGCCGGTCAGG,GTGCCGTTCAGG	129	1,1,1,1,1,1
Lib10^4 33 ng	GTGCCGCACTGT	CTGCCGCACTGT,GTGCCGAACTGT,GTGCCGCACTGG	215	1,1,1
Lib10^4 33 ng	GTGCCGCGAAGC	GTGCCGCGAAGG,GTGCCGCGTAGC	125	1,1
Lib10^4 33 ng	GTGCCGGGATCC	GTGCCGCGATCC,GTGCCGGGATAC,GTGCCGGGATCG,GTGCCGGNATCC	146	1,1,1,1
Lib10^4 33 ng	GTGCCGTACTTC	GAGCCGTACTTC,GGGCCGTACTTC	187	2,1
Lib10^4 33 ng	GTGCCTGCTTGA	GAGCCTGCTTGA,GTCCCTGCTTGA,GTGCCTGCTTGG,GTGCCTGCTTGT,GTTCCTGCTTGA	186	1,1,2,1,1
Lib10^4 33 ng	GTGCCTTTCACA	GTGCCATTCACA,GTGCCTTTCTCA	161	1,1
Lib10^4 33 ng	GTGCCTTTTTAC	GTGCCTTGTTAC,GTGCCTTTTGAC	90	1,1
Lib10^4 33 ng	GTGCGAGATTTT	GTGCGAGATTGT,GTGCGCGATTTT	190	1,1
Lib10^4 33 ng	GTGCGAGTCGAT	GTGCGAATCGAT,GTGCGAGTCCAT,GTGCGAGTTGAT	203	1,1,2
Lib10^4 33 ng	GTGCGATCGACC	GTACGATCGACC,GTGCGAACGACC,GTGCGATCGACT,GTGCGATCGCCC,GTGCGATCGGCC,GTGCGATCGTCC,GTGCGCTCGACC,GTGCGGTCGACC,GTGCTATCGACC,GTGTGATCGACC	232	1,1,1,1,1,2,1,2,1,1
Lib10^4 33 ng	GTGCGCGTCTCG	GTACGCGTCTCG,GTGCGCGTCCCG	143	1,1
Lib10^4 33 ng	GTGCGCTCTTGG	GTGAGCTCTTGG,GTGCGCNCTTGG,GTGCGCTCTTGC,GTGCGCTCTTTG,GTGTGCTCTTGG	253	1,1,2,1,1
Lib10^4 33 ng	GTGCGGCCCTTT	GTGCGGCCCATT,GTGCGGCCCGTT,GTGCGGCCCTTC,GTGCGGCNCTTT	123	1,1,1,1
Lib10^4 33 ng	GTGCGGTAGTAA	GAGCGGTAGTAA,GTGCCGTAGTAA,GTGCGGGAGTAA,GTGCGGTAGGAA,GTTCGGTAGTAA	250	1,2,1,1,1
Lib10^4 33 ng	GTGCGTACGGGA	GCGCGTACGGGA,GTGCGTACGGGG	160	1,1
Lib10^4 33 ng	GTGCGTATCTCG	GTGCGTATCACG,GTGCGTATCTCC,GTGTGTATCTCG	152	1,1,1
Lib10^4 33 ng	GTGCGTATTATA	GTGAGTATTATA,GTGCGCATTATA,GTGCGGATTATA,GTGCGTATTAAA,GTGNGTATTATA	227	1,2,1,213,1
Lib10^4 33 ng	GTGCGTATTGCT	GTGCGCATTGCT,GTGCGNATTGCT,GTGCGTAGTGCT,GTGCGTATGGCT,GTGCGTATTCCT	132	1,1,1,1,1
Lib10^4 33 ng	GTGCGTATTTGA	GTGCGAATTTGA,GTGCGGATTTGA,GTGCGTATTTGG,GTGCGTATTTGT,TTGCGTATTTGA	233	2,2,1,3,1
Lib10^4 33 ng	GTGCGTGAACTC	GTGCATGAACTC,GTGCCTGAACTC,GTGCGTGATCTC,GTGCGTGGACTC,GTGCGTGTACTC,GTGTGTGAACTC	180	1,1,1,2,1,1
Lib10^4 33 ng	GTGCGTTAATAT	GAGCGTTAATAT,GGGCGTTAATAT,GTGCGGTAATAT	102	1,1,1
Lib10^4 33 ng	GTGCGTTGTTTG	GAGCGTTGTTTG,GGGCGTTGTTTG,GTGCCTTGTTTG,GTGCGCTGTTTG,GTGCGTTGTCTG,GTGCGTTGTGTG,GTGCGTTTTTTG	123	1,2,1,1,1,1,1
Lib10^4 33 ng	GTGCTAAAACTC	GTGNTAAAACTC	120	1
Lib10^4 33 ng	GTGCTACGTGGT	GTGCTACGAGGT,GTGCTACGTGGG	118	1,1
Lib10^4 33 ng	GTGCTCAAAGAC	GTCCTCAAAGAC,GTGCTCAAAAAC,GTGCTCAAAGTC,GTGGTCAAAGAC	122	1,1,2,1
Lib10^4 33 ng	GTGCTCCATGTT	GTGCTCCATCTT,GTGCTCCATGAT,GTGCTCCATGGT,GTGCTCCNTGTT,GTGCTNCATGTT	206	1,1,1,2,1
Lib10^4 33 ng	GTGCTCTCATGT	ATGCTCTCATGT,GGGCTCTCATGT,GTGCGCTCATGT,GTGCTCACATGT,GTGCTCTCACGT,GTGCTCTCATGG,GTGCTCTGATGT,GTGCTCTNATGT	233	1,2,1,1,1,1,1,1
Lib10^4 33 ng	GTGCTGTCGGTT	GTGCTGTCGGCT,GTGCTGTCGGGT,GTGCTGTCGGTA,GTGCTGTCGGTG	175	1,6,1,1
Lib10^4 33 ng	GTGCTGTGGGAT	GGGCTGTGGGAT,GTACTGTGGGAT,GTGCTGAGGGAT,GTGCTGNGGGAT,GTGCTGTGGGAG,GTGCTGTGGGGT	231	1,1,1,1,1,1
Lib10^4 33 ng	GTGCTTAGCGTA	GTGCTTAGCCTA,GTGCTTAGCGCA,GTGCTTAGGGTA,GTGNTTAGCGTA	152	1,1,1,1
Lib10^4 33 ng	GTGCTTATCGGT	GGGCTTATCGGT,GTGCTTAGCGGT,GTGCTTATCGCT	225	1,1,1
Lib10^4 33 ng	GTGCTTATTCTT	GTGCTTATGCTT,GTGCTTNTTCTT	128	96,1
Lib10^4 33 ng	GTGCTTCCGGAT	ATGCTTCCGGAT,GAGCTTCCGGAT,GTGCTTCCGGGT,GTGCTTCNGGAT,GTGCTTNCGGAT	243	1,3,1,1,1
Lib10^4 33 ng	GTGCTTCGGAGG	GTGCTACGGAGG,GTGCTTCGAAGG,GTGCTTCGGCGG,GTGNTTCGGAGG	112	1,1,1,1
Lib10^4 33 ng	GTGCTTCTAGTG	GAGCTTCTAGTG,GTGCTTCTAGGG,GTGCTTCTATTG,GTGCTTCTCGTG,GTGTTTCTAGTG	246	1,1,1,1,1
Lib10^4 33 ng	GTGCTTGGTCGA	GTGCTTGATCGA,GTGCTTGGACGA,GTGCTTGGTAGA	139	1,1,1
Lib10^4 33 ng	GTGCTTGGTCTG	GGGCTTGGTCTG	211	1
Lib10^4 33 ng	GTGCTTTAACTG	GGGCTTTAACTG,GTGCGTTAACTG,GTGCTTNAACTG,GTGCTTTAAATG,GTGCTTTATCTG	297	1,1,1,1,2
Lib10^4 33 ng	GTGCTTTAGCTC	GGGCTTTAGCTC,GTGCTTAAGCTC,GTGCTTTAGCAC,GTGCTTTAGCGC,GTGCTTTAGGTC	275	1,1,1,1,1
Lib10^4 33 ng	GTGCTTTGTATT	GCGCTTTGTATT,GTACTTTGTATT,GTGCTTTGGATT,GTGCTTTGTCTT,GTGCTTTGTTTT	136	1,1,2,2,1
Lib10^4 33 ng	GTGCTTTTGGGG	GCGCTTTTGGGG,GTGCTATTGGGG,GTGCTTATGGGG,GTGCTTTTGAGG,GTGGTTTTGGGG	187	1,1,1,1,1
Lib10^4 33 ng	GTGCTTTTGTGC	ATGCTTTTGTGC,GTGCTGTTGTGC,GTGCTTGTGTGC,GTGCTTTTGTGA	140	1,1,1,1
Lib10^4 33 ng	GTGGAAATAGAG	GGGGAAATAGAG,GTGCAAATAGAG,GTGGAAATAGGG,GTGGAAATAGTG	148	1,1,6,5
Lib10^4 33 ng	GTGGAACTCTTA	GTGGAACACTTA,GTGGAAGTCTTA,GTGGAGCTCTTA,GTGGGACTCTTA,GTGGTACTCTTA	129	1,1,1,1,2
Lib10^4 33 ng	GTGGAAGAGTGG	GTGGAAGAGGGG,GTGGAAGAGTGC,GTGGAAGAGTTG,GTGGAAGGGTGG,GTGGAAGTGTGG,GTGGGAGAGTGG,GTGGTAGAGTGG	175	1,1,1,2,2,2,1
Lib10^4 33 ng	GTGGAATAATTT	GTGGAAAAATTT,GTGGAATAAATT,GTGGGATAATTT,GTGNAATAATTT	104	1,1,1,1
Lib10^4 33 ng	GTGGACCCACGA	GTGGACCCATGA,GTGGGCCCACGA,GTGGTCCCACGA	89	1,1,4
Lib10^4 33 ng	GTGGACGAGTAT	GTAGACGAGTAT,GTGGACCAGTAT,GTGGACGAGAAT,GTGGGCGAGTAT	150	1,1,1,1
Lib10^4 33 ng	GTGGACTAATGA	GAGGACTAATGA,GTGCACTAATGA,GTGGACAAATGA,GTGGACTAACGA,GTGGACTAATGC,GTGGACTAATGG,GTGGAGTAATGA,GTGGANTAATGA,GTGGGCTAATGA	131	1,1,1,1,1,1,1,1,1
Lib10^4 33 ng	GTGGAGAGGGCC	GAGGAGAGGGCC,GTGGAGACGGCC,GTGGAGAGGGGC,GTGGAGGGGGCC,GTGGAGTGGGCC,GTGGTGAGGGCC	238	1,1,1,1,5,2
Lib10^4 33 ng	GTGGAGCAAGGA	GGGGAGCAAGGA,GTGGAGCAAGCA,GTGGAGCAAGGG,GTGGGGCAAGGA,GTGGTGCAAGGA	204	2,2,1,3,5
Lib10^4 33 ng	GTGGAGCATGTC	GAGGAGCATGTC,GTGGGGCATGTC,GTGGTGCATGTC,GTGTAGCATGTC	100	1,2,2,1
Lib10^4 33 ng	GTGGAGGACAAT	GTGGAGGGCAAT,GTGGAGGTCAAT,GTGGGGGACAAT,GTGGTGGACAAT	171	1,1,3,3
Lib10^4 33 ng	GTGGAGGGTGAT	GTGGACGGTGAT,GTGGAGCGTGAT	156	1,1
Lib10^4 33 ng	GTGGAGTCTCCG	GTGGAGTTTCCG,GTGGGGTCTCCG,GTGGTGTCTCCG	140	1,4,1
Lib10^4 33 ng	GTGGAGTGCTAT	GTGGAGGGCTAT,GTGGATTGCTAT,GTGGCGTGCTAT,GTGGTGTGCTAT	221	1,1,1,3
Lib10^4 33 ng	GTGGAGTGTTCT	GTAGAGTGTTCT,GTGGAGTGGTCT,GTGGAGTNTTCT	124	1,1,1
Lib10^4 33 ng	GTGGATACTTCA	GTGGATACCTCA,GTGGATACTCCA,GTGGATAGTTCA,GTGGGTACTTCA,GTGGTTACTTCA	176	1,1,1,2,1
Lib10^4 33 ng	GTGGATCCCGCC	GTGGACCCCGCC,GTGGATCCCTCC,GTGGATCCGGCC,GTGGCTCCCGCC,GTGGGTCCCGCC,GTGGTTCCCGCC,TTGGATCCCGCC	227	1,1,1,1,2,3,1
Lib10^4 33 ng	GTGGATCTTTAT	GAGGATCTTTAT,GCGGATCTTTAT,GGGGATCTTTAT,GTAGATCTTTAT,GTGAATCTTTAT,GTGGAACTTTAT,GTGGAGCTTTAT	207	1,1,1,1,1,1,1
Lib10^4 33 ng	GTGGATGGGTTA	CTGGATGGGTTA,GTGGACGGGTTA,GTGGATCGGTTA,GTGGATGAGTTA,GTGGATGGGATA,GTGGTTGGGTTA,GTGTATGGGTTA	246	1,1,1,1,2,1,2
Lib10^4 33 ng	GTGGATTATGTA	GAGGATTATGTA,GTGGATTATCTA,GTGGATTATGAA,GTGGATTATTTA	390	1,1,3,1
Lib10^4 33 ng	GTGGATTCCGCT	GTGGTTTCCGCT	144	1
Lib10^4 33 ng	GTGGATTGCTTG	GTGGATTGCCTG	105	1
Lib10^4 33 ng	GTGGATTTATCA	GTGGATATATCA,GTGGATTNATCA,GTGGGTTTATCA,GTGGTTTTATCA	179	1,1,1,1
Lib10^4 33 ng	GTGGCAGGAATT	GGGGCAGGAATT,GTGGCAAGAATT,GTGGCAGCAATT,GTGGCAGGAATA,GTGGCAGGATTT	233	1,1,1,1,1
Lib10^4 33 ng	GTGGCCAGGTGG	GGGGCCAGGTGG,GTGGCCAGGAGG	190	1,1
Lib10^4 33 ng	GTGGCCATTCTG	ATGGCCATTCTG,GGGGCCATTCTG,GTCGCCATTCTG	198	1,1,1
Lib10^4 33 ng	GTGGCCTAGGTG	GAGGCCTAGGTG,GTGGCCTAGGCG,GTGGCCTAGGGG,GTGGCCTTGGTG	256	2,1,1,1
Lib10^4 33 ng	GTGGCGCCTGGT	GGGGCGCCTGGT,GTGGCGCATGGT,GTGGCGCCTCGT,GTGGCGCCTGGC,GTGGCGCCTTGT,GTGGCGCGTGGT,GTGGCGCTTGGT	210	1,1,1,1,1,1,1
Lib10^4 33 ng	GTGGCGCGGGGC	GAGGCGCGGGGC,GGGGCGCGGGGC,GTGGCGCAGGGC,GTGGCGCGGAGC,GTGGCGCGGGCC,GTGGCGCGGGGT,GTGGCGCNGGGC,GTGGCGGGGGGC,GTGGCNCGGGGC,GTGGTGCGGGGC	410	4,1,1,1,1,2,1,1,2,1
Lib10^4 33 ng	GTGGCGCTATAT	CTGGCGCTATAT,GTGACGCTATAT,GTGGCCCTATAT,GTGGCGCAATAT,GTGGCGCCATAT,GTGGCGCGATAT,GTGGCGCTAAAT,GTGGCGTTATAT	189	1,1,1,2,1,1,1,1
Lib10^4 33 ng	GTGGCTATACTG		213
Lib10^4 33 ng	GTGGCTATAGGT	CTGGCTATAGGT,GTGGCCATAGGT,GTGGCTATAGCT,GTGGCTATAGGG,GTGNCTATAGGT	173	1,1,1,1,1
Lib10^4 33 ng	GTGGCTGCAGAG	GTGGCTGCAGGG,GTGGCTGCAGTG,GTGGCTGNAGAG	111	8,4,1
Lib10^4 33 ng	GTGGCTGTTATA	GAGGCTGTTATA,GTGGCAGTTATA,GTGGCTATTATA,GTGGCTGATATA,GTGGCTGGTATA,TTGGCTGTTATA	223	1,1,1,1,3,2
Lib10^4 33 ng	GTGGCTTATGGG	GTCGCTTATGGG,GTGCCTTATGGG,GTGGCTNATGGG	201	1,1,1
Lib10^4 33 ng	GTGGCTTCAACC	GTGGCTTCAGCC	147	1
Lib10^4 33 ng	GTGGCTTTGTGC	GAGGCTTTGTGC,GTGGCTTTGGGC	186	1,1
Lib10^4 33 ng	GTGGCTTTTGCC	GTCGCTTTTGCC,GTGGCTATTGCC,GTGGCTTATGCC,GTGGCTTCTGCC,GTGGCTTGTGCC,GTGGCTTTTCCC	147	1,1,1,1,1,1
Lib10^4 33 ng	GTGGGAAGATGT	ATGGGAAGATGT,GGGGGAAGATGT,GTGGAAAGATGT,GTGGGACGATGT,GTGGGATGATGT,GTGGGCAGATGT,GTGGGTAGATGT,GTGNGAAGATGT	286	1,1,1,1,1,1,4,1
Lib10^4 33 ng	GTGGGAGGGATT	GTGGGAGGGACT,GTGGGAGGGATC,GTGGGGGGGATT,GTGGGTGGGATT,GTGNGAGGGATT	172	1,1,1,1,1
Lib10^4 33 ng	GTGGGATCTATG	GTGGGATCTAGG,GTGGGATCTTTG,GTGGGGTCTATG,GTGGGTTCTATG	179	1,1,1,2
Lib10^4 33 ng	GTGGGATTTCGT	GTGGGATCTCGT,GTGGGATTTCGC,GTGGGATTTCGG,GTGGGATTTGGT	192	1,1,1,1
Lib10^4 33 ng	GTGGGCAGATTA	GTGGACAGATTA,GTGGCCAGATTA,GTGGGCAGGTTA,GTGGTCAGATTA,GTGTGCAGATTA	193	1,1,1,1,1
Lib10^4 33 ng	GTGGGCCATTTC	GAGGGCCATTTC,GTGGGCCAATTC,GTGGGCCACTTC,GTGGGCCATCTC,GTGGGCCATTCC,GTGGGCCATTTA,GTGGTCCATTTC	213	2,1,1,1,1,1,1
Lib10^4 33 ng	GTGGGCTATGTA	GGGGGCTATGTA,GTGGCCTATGTA,GTGGGATATGTA,GTGGGCTATCTA,GTGGGCTATGTC	203	1,1,1,1,202
Lib10^4 33 ng	GTGGGCTGGGGT	GTGGGCTCGGGT	100	1
Lib10^4 33 ng	GTGGGGCATAAA	GAGGGGCATAAA,GCGGGGCATAAA,GTGGGNCATAAA,TTGGGGCATAAA	212	1,1,1,1
Lib10^4 33 ng	GTGGGGGAGTAC	GTGGCGGAGTAC,GTGGGAGAGTAC,GTGGGGGAGTAA,GTGGGGGTGTAC,GTGGGNGAGTAC	171	1,1,1,2,1
Lib10^4 33 ng	GTGGGGGTTTTG	GCGGGGGTTTTG,GGGGGGGTTTTG,GTCGGGGTTTTG,GTGCGGGTTTTG,GTGGCGGTTTTG,GTGGGAGTTTTG,GTGGGGGATTTG,GTGGGGGGTTTG,GTGGGGGTATTG,GTGGGGGTTTAG,GTGGGGTTTTTG,GTGGGNGTTTTG,GTGGTGGTTTTG,GTGNGGGTTTTG	192	1,1,1,1,1,1,1,3,1,1,136,1,2,1
Lib10^4 33 ng	GTGGGGTGACCG	GTGCGGTGACCG,GTGGGGTGTCCG,GTGNGGTGACCG	56	1,2,1
Lib10^4 33 ng	GTGGGGTGATAT	GAGGGGTGATAT,GTGAGGTGATAT,GTGGCGTGATAT,GTGGGGAGATAT,GTGGGGGGATAT,GTGGGGTNATAT	144	1,1,1,1,2,1
Lib10^4 33 ng	GTGGGGTGTCTT	GAGGGGTGTCTT,GTGCGGTGTCTT,GTGGGGTGTATT	119	1,1,1
Lib10^4 33 ng	GTGGGGTTCAGA		149
Lib10^4 33 ng	GTGGGTACCTCT	GGGGGTACCTCT,GTGGGTACCGCT,GTGGGTACCTTT,GTGGGTTCCTCT	227	1,1,1,1
Lib10^4 33 ng	GTGGGTATATCG	GAGGGTATATCG,GGGGGTATATCG,GTGGATATATCG,GTGGGAATATCG,GTGGGTATTTCG	108	1,1,1,1,1
Lib10^4 33 ng	GTGGGTATCCTA	GAGGGTATCCTA,GTGAGTATCCTA,GTGGGAATCCTA,GTGGGGATCCTA,GTGGGTAACCTA,GTGGGTAGCCTA,GTGGGTGTCCTA,GTGGGTNTCCTA,GTGGGTTTCCTA	204	2,1,1,1,1,1,1,1,1
Lib10^4 33 ng	GTGGGTCATGAG	GTGGGACATGAG,GTGGGTCATGCG,GTGGGTCATGGG	164	1,1,10
Lib10^4 33 ng	GTGGGTCGTGCT	CTGGGTCGTGCT,GAGGGTCGTGCT,GTGGGTCGAGCT,GTGGGTCGGGCT	191	1,1,1,1
Lib10^4 33 ng	GTGGGTCTTGAT	GTGGCTCTTGAT,GTGGGTCTTGGT	109	1,1
Lib10^4 33 ng	GTGGGTGACTTT	GTGGGAGACTTT,GTGGGCGACTTT,GTGGGGGACTTT,GTGGGTGGCTTT,GTGGGTGTCTTT	157	1,1,1,1,2
Lib10^4 33 ng	GTGGGTGATGTG	GAGGGTGATGTG,GTGGGGGATGTG,GTGGGTGATCTG,GTGGGTGATGGG,GTGGGTGGTGTG	280	1,2,2,3,3
Lib10^4 33 ng	GTGGGTGCAAAA	GTGGGGGCAAAA,GTGGGTGCAACA	122	1,1
Lib10^4 33 ng	GTGGGTGCCCTT	GAGGGTGCCCTT,GTGAGTGCCCTT,GTGGGCGCCCTT,GTGGGTGCCATT,GTGGGTGGCCTT	181	1,1,1,1,1
Lib10^4 33 ng	GTGGGTGGCGGT	GTGCGTGGCGGT,GTGGGTGGCAGT,GTGGGTGNCGGT	103	1,1,1
Lib10^4 33 ng	GTGGGTTATTTT	CTGGGTTATTTT,GTCGGTTATTTT,GTGGGATATTTT,GTGGGCTATTTT,GTGGGGTATTTT,GTGGGTTCTTTT,GTGGGTTNTTTT	164	1,1,2,1,2,1,1
Lib10^4 33 ng	GTGGGTTCAAGT	ATGGGTTCAAGT,GTGGGGTCAAGT,GTGGGTCCAAGT	91	1,1,1
Lib10^4 33 ng	GTGGGTTCATTG	GAGGGTTCATTG,GTGAGTTCATTG,GTGGGTTCAATG,GTGGGTTCATCG,GTGGGTTGATTG	142	1,1,1,1,1
Lib10^4 33 ng	GTGGGTTGGTGG	GAGGGTTGGTGG,GGGGGTTGGTGG,GTGGGCTGGTGG,GTGGGTGGGTGG,GTGGGTTGGCGG,GTGTGTTGGTGG	203	2,2,1,1,2,2
Lib10^4 33 ng	GTGGGTTTGCGA	CTGGGTTTGCGA,GAGGGTTTGCGA,GTGGGGTTGCGA,GTGGGTTCGCGA,GTGGGTTTGCGG,GTGGGTTTGCGT	168	1,1,1,1,1,1
Lib10^4 33 ng	GTGGTAAGGATT	GAGGTAAGGATT,GTGGTAAGCATT,GTGGTAAGGAAT,GTGGTAAGGAGT,GTGGTAAGGGTT,GTGGTAAGTATT,GTGGTTAGGATT	238	1,1,1,1,2,1,1
Lib10^4 33 ng	GTGGTATAATTC		122
Lib10^4 33 ng	GTGGTATATAAG	GTGGGATATAAG,GTGGTATATATG,GTGGTNTATAAG	152	1,3,1
Lib10^4 33 ng	GTGGTATCGAAC	GTGGTATCGGAC,GTGGTATCGTAC,GTGGTATNGAAC	129	2,2,1
Lib10^4 33 ng	GTGGTATTTACG	GTGATATTTACG,GTGCTATTTACG	176	1,1
Lib10^4 33 ng	GTGGTCCCAGTT	GTGATCCCAGTT,GTGGTCCCTGTT,GTTGTCCCAGTT	163	1,1,1
Lib10^4 33 ng	GTGGTCCTGATC	GTGGTCCTGCTC,GTGGTCCTGGTC	175	1,1
Lib10^4 33 ng	GTGGTCGATTAT	GTCGTCGATTAT,GTGATCGATTAT,GTGGTCGAATAT,GTGGTCGATCAT,GTGGTCGCTTAT,GTGGTCTATTAT	173	1,1,1,1,1,1
Lib10^4 33 ng	GTGGTCGCGCTT	GTGGACGCGCTT,GTGGCCGCGCTT,GTGGTCGCGTTT,GTGGTCGNGCTT,GTGGTTGCGCTT	192	1,1,1,1,1
Lib10^4 33 ng	GTGGTCGCTCCT	GTGGTCGCCCCT	151	1
Lib10^4 33 ng	GTGGTCTGTGGT	GGGGTCTGTGGT,GTGGTGTGTGGT,GTGGTNTGTGGT	181	1,1,1
Lib10^4 33 ng	GTGGTCTGTTTT	GAGGTCTGTTTT,GTGATCTGTTTT,GTGGGCTGTTTT,GTGGTATGTTTT,GTGGTCTGATTT,GTGGTCTGCTTT,GTGGTCTGGTTT,GTGGTCTGTATT,GTGGTCTGTTTC	259	1,1,1,1,1,1,1,1,1
Lib10^4 33 ng	GTGGTCTTAGTT	GGGGTCTTAGTT,GTGGTCTTAATT,GTGGTCTTAGTA	144	1,1,1
Lib10^4 33 ng	GTGGTCTTCTGC	GCGGTCTTCTGC,GTGGACTTCTGC,GTGGGCTTCTGC,GTGGNCTTCTGC,GTGGTCGTCTGC,GTGGTGTTCTGC,GTGGTNTTCTGC	220	1,1,1,1,1,1,1
Lib10^4 33 ng	GTGGTGAATACT	GCGGTGAATACT,GTGGTGAATTCT,GTGGTGCATACT	106	1,1,1
Lib10^4 33 ng	GTGGTGCTCTGA	GAGGTGCTCTGA,GGGGTGCTCTGA,GTGGTGCACTGA,GTGGTGCCCTGA,GTGGTGCTCTGG	163	2,2,1,1,2
Lib10^4 33 ng	GTGGTGGCCTGT	GTGGGGGCCTGT,GTGGTGGTCTGT	75	1,1
Lib10^4 33 ng	GTGGTGTAGATG	GTCGTGTAGATG,GTGGTGAAGATG,GTGGTGTACATG,GTGGTGTAGAGG,GTGGTGTAGATA,GTGGTGTAGATC,GTGGTGTAGGTG,GTGGTGTAGTTG,GTGGTGTCGATG	257	1,1,123,1,1,1,4,3,173
Lib10^4 33 ng	GTGGTGTTGGTC	GTGGTGTTGCTC,GTGGTGTTGGCC,GTGGTGTTGTTC,GTGTTGTTGGTC	124	1,1,1,1
Lib10^4 33 ng	GTGGTTCATTCG	GTGGGTCATTCG	282	1
Lib10^4 33 ng	GTGGTTCGTGCC	GAGGTTCGTGCC,GTGGTTCCTGCC,GTGGTTCGAGCC,GTGGTTCGTACC	272	1,1,1,1
Lib10^4 33 ng	GTGGTTCGTGGT	GAGGTTCGTGGT,GCGGTTCGTGGT,GGGGTTCGTGGT,GTGGCTCGTGGT,GTGGTGCGTGGT,GTGGTTCGTGTT,GTGGTTNGTGGT	227	1,1,1,1,2,1,1
Lib10^4 33 ng	GTGGTTCTGATG	GTGGTTCTGCTG,GTGGTTCTGTTG	136	1,2
Lib10^4 33 ng	GTGGTTCTTTCT		137
Lib10^4 33 ng	GTGGTTGCAACG	GGGGTTGCAACG,GTGATTGCAACG,GTGGTAGCAACG,GTGGTGGCAACG,GTGGTTGCAACC,GTGGTTGGAACG	215	1,1,1,1,1,1
Lib10^4 33 ng	GTGGTTGTTGCG	GAGGTTGTTGCG,GTGCTTGTTGCG,GTGGTGGTTGCG,GTGGTTGGTGCG,GTGGTTGTTGAG	172	1,1,1,4,1
Lib10^4 33 ng	GTGGTTGTTGTA	GTGGATGTTGTA,GTGGGTGTTGTA,GTGGTTGCTGTA,GTGGTTGGTGTA,GTGNTTGTTGTA	168	1,1,1,2,1
Lib10^4 33 ng	GTGGTTTATGTG	ATGGTTTATGTG,GGGGTTTATGTG,GTGATTTATGTG,GTGCTTTATGTG,GTGGTGTATGTG,GTGGTTTATGCG,GTGTTTTATGTG	174	1,1,1,1,1,1,1
Lib10^4 33 ng	GTGGTTTCGTTT	GAGGTTTCGTTT,GCGGTTTCGTTT,GTGGTTTCGTAT	125	1,1,1
Lib10^4 33 ng	GTGGTTTGGCTT	GTGGTCTGGCTT,GTGGTGTGGCTT,GTGGTTTGGCCT	214	2,1,1
Lib10^4 33 ng	GTGGTTTTCTTG	GTGGTATTCTTG,GTGGTTTTCATG	168	1,1
Lib10^4 33 ng	GTGTAAAAGTTG	GTGTAAAAATTG	138	1
Lib10^4 33 ng	GTGTAAAGCGGT	GAGTAAAGCGGT,GTGAAAAGCGGT,GTGGAAAGCGGT,GTGTAAAGCGAT,GTGTAATGCGGT	207	1,1,1,1,1
Lib10^4 33 ng	GTGTAACAGGGG	GTGGAACAGGGG,GTGTAACAGGGA,GTGTAACAGTGG,GTGTGACAGGGG,GTGTTACAGGGG	137	1,1,1,1,1
Lib10^4 33 ng	GTGTAACCCGCC	GAGTAACCCGCC,GTGTAACCCGTC,GTGTACCCCGCC,GTGTAGCCCGCC	204	1,1,1,2
Lib10^4 33 ng	GTGTAACGGGAT	CTGTAACGGGAT,GTGGAACGGGAT,GTGTAACGGGTT,GTGTCACGGGAT	178	2,1,1,1
Lib10^4 33 ng	GTGTAAGTCAGA	GGGTAAGTCAGA,GTGAAAGTCAGA,GTGTAAGTCAGT,GTGTAAGTCATA,GTGTAAGTCTGA,GTGTAAGTGAGA	135	1,1,1,1,1,1
Lib10^4 33 ng	GTGTAATCCTTG		111
Lib10^4 33 ng	GTGTAATGTGTT	GGGTAATGTGTT,GTGCAATGTGTT,GTGTAATGGGTT,GTGTAATGTGGT	171	2,1,1,1
Lib10^4 33 ng	GTGTAATGTTCC	GTATAATGTTCC,GTGTAATGTTCT	56	1,1
Lib10^4 33 ng	GTGTACATTGCA	GTGGACATTGCA	218	1
Lib10^4 33 ng	GTGTACCGTATG	GAGTACCGTATG,GTGTACTGTATG	226	1,1
Lib10^4 33 ng	GTGTACCGTTGG	GGGTACCGTTGG,GTGGACCGTTGG,GTGTACCGATGG,GTGTACCGCTGG,GTGTACCGTGGG,GTGTTCCGTTGG	162	1,1,1,1,2,2
Lib10^4 33 ng	GTGTACGGCACT	GTGGACGGCACT	221	1
Lib10^4 33 ng	GTGTACTGGGTC	GTGTACTAGGTC,GTGTACTGTGTC,GTGTANTGGGTC	102	1,1,1
Lib10^4 33 ng	GTGTAGACAGTG	GAGTAGACAGTG,GGGTAGACAGTG,GTGTACACAGTG,GTGTAGACAGGG,GTGTAGACCGTG,GTGTAGAGAGTG,GTGTAGANAGTG,GTGTAGGCAGTG,GTGTAGTCAGTG	184	1,1,1,1,1,1,1,1,1
Lib10^4 33 ng	GTGTAGACTTGT	GTGTAGACTTGC,GTGTAGCCTTGT	112	1,1
Lib10^4 33 ng	GTGTAGCTAGCA	GCGTAGCTAGCA,GGGTAGCTAGCA,GTGGAGCTAGCA,GTGTAGCGAGCA,GTGTAGCTACCA,GTGTAGCTAGCG	192	1,1,1,2,1,1
Lib10^4 33 ng	GTGTAGCTGCAC	GAGTAGCTGCAC,GTGTAGCTACAC,GTGTAGCTGCTC,GTGTGGCTGCAC	168	1,1,1,1
Lib10^4 33 ng	GTGTAGCTGTTA	GAGTAGCTGTTA,GTGAAGCTGTTA,GTGGAGCTGTTA,GTGTAGCTGGTA,GTGTAGCTGTAA,GTGTAGCTGTCA	255	2,2,1,1,2,1
Lib10^4 33 ng	GTGTAGGATACC	GAGTAGGATACC,GTGTAGAATACC,GTGTAGCATACC,GTGTAGGGTACC,GTGTAGGNTACC,GTGTAGTATACC	211	2,1,1,1,1,1
Lib10^4 33 ng	GTGTAGGCATTC	GTGNAGGCATTC,GTGTAGGCACTC,GTGTAGGCAGTC	238	1,1,1
Lib10^4 33 ng	GTGTAGGTCGTT	GAGTAGGTCGTT,GTCTAGGTCGTT,GTGTACGTCGTT,GTGTAGGACGTT,GTGTAGGCCGTT,GTGTAGGGCGTT,GTGTAGGTCCTT,GTGTAGGTCGGT	212	1,1,1,1,1,2,1,7
Lib10^4 33 ng	GTGTATATTACG	GTGAATATTACG,GTGGATATTACG,GTGTATAATACG,GTGTATATTGCG	75	1,1,1,1
Lib10^4 33 ng	GTGTATATTGTA	GCGTATATTGTA,GTGNATATTGTA,GTGTATATTGGA	139	1,1,1
Lib10^4 33 ng	GTGTATCCCTTA	GTCTATCCCTTA,GTGGATCCCTTA,GTGTATCCTTTA	184	1,1,1
Lib10^4 33 ng	GTGTATCGTGTG	GTGTATCGTCTG	129	1
Lib10^4 33 ng	GTGTATCTAGTC	GTGCATCTAGTC,GTGTATCTATTC,GTGTATGTAGTC	149	1,1,1
Lib10^4 33 ng	GTGTATCTCTCT	ATGTATCTCTCT,GGGTATCTCTCT,GTGTAGCTCTCT	106	1,1,1
Lib10^4 33 ng	GTGTATTTTTGT	GTGGATTTTTGT,GTGTANTTTTGT,GTGTATTCTTGT,GTGTATTTATGT,GTGTATTTTGGT,GTGTATTTTTGA,GTGTATTTTTGC	141	1,1,1,1,2,1,1
Lib10^4 33 ng	GTGTCAAGACAT	GTGTCAAGAGAT,GTGTCAANACAT,GTGTCNAGACAT	151	3,1,1
Lib10^4 33 ng	GTGTCCAATACG	GCGTCCAATACG,GTGGCCAATACG,GTGNCCAATACG,GTGTCCAATTCG	136	1,1,1,2
Lib10^4 33 ng	GTGTCCTCTGCT	GTGTCATCTGCT,GTGTCCTCTCCT	196	1,1
Lib10^4 33 ng	GTGTCGACAGCG	GTGACGACAGCG,GTGTCGACACCG,GTGTCGCCAGCG,GTGTCGGCAGCG,GTGTCGTCAGCG,GTGTCTACAGCG	189	1,1,2,1,1,1
Lib10^4 33 ng	GTGTCGCATTTT	GTGTCGCATTAT,GTGTCGCATTTA	94	1,1
Lib10^4 33 ng	GTGTCGGACATG	GTGACGGACATG,GTGTCGCACATG,GTGTCGGCCATG,GTGTCGGTCATG	135	1,1,1,1
Lib10^4 33 ng	GTGTCGGGCGCT	CTGTCGGGCGCT,GCGTCGGGCGCT,GTCTCGGGCGCT,GTGTCGGGCGCC,GTGTCGGGCGTT,GTGTGGGGCGCT	149	1,1,1,1,1,1
Lib10^4 33 ng	GTGTCGGGTTGT	GGGTCGGGTTGT,GTGACGGGTTGT,GTGTAGGGTTGT,GTGTCCGGTTGT,GTGTCGGCTTGT,GTGTCGGGATGT,GTGTCGGGGTGT,GTGTCGGGTCGT,GTGTCGGGTTGA,GTGTCGGGTTGC,GTGTCGGGTTGG,GTGTCGNGTTGT,GTGTCGTGTTGT,GTGTCNGGTTGT,GTGTTGGGTTGT	470	1,1,1,1,1,1,1,1,2,1,1,1,2,1,1
Lib10^4 33 ng	GTGTCGTCCGTT	GTGTCATCCGTT,GTGTCGTACGTT,GTGTCGTCCGAT,GTGTCGTCCGGT	199	1,1,5,1
Lib10^4 33 ng	GTGTCGTGGGGG	GAGTCGTGGGGG,GTGACGTGGGGG,GTGTCGAGGGGG,GTGTCGTGCGGG,GTGTCGTGGCGG,GTGTCGTGGGGC,GTGTCGTTGGGG,GTGTTGTGGGGG	286	2,1,1,1,1,1,1,1
Lib10^4 33 ng	GTGTCGTTCTTG	GAGTCGTTCTTG,GTGTAGTTCTTG,GTGTCGCTCTTG,GTGTCGTACTTG,GTGTCGTGCTTG	209	1,1,1,5,2
Lib10^4 33 ng	GTGTCTACTCTT	GTGTCTACTCTA,GTGTCTATTCTT,GTGTCTCCTCTT,GTGTCTGCTCTT	170	2,167,1,1
Lib10^4 33 ng	GTGTCTCACCAA	GGGTCTCACCAA,GTGGCTCACCAA,GTGTCCCACCAA,GTGTCTCACAAA	168	1,1,1,1
Lib10^4 33 ng	GTGTCTCCAGGG	GTGGCTCCAGGG,GTGTCTCCGGGG	143	1,2
Lib10^4 33 ng	GTGTCTCCGTCA	GTGGCTCCGTCA,GTGNCTCCGTCA	219	1,1
Lib10^4 33 ng	GTGTCTCGATGG	GTCTCTCGATGG,GTGTCTCGAAGG,GTGTCTTGATGG	194	1,1,1
Lib10^4 33 ng	GTGTCTCTTAGA	GTGTCACTTAGA,GTGTCTCTCAGA,GTGTCTCTTAGC,GTGTCTCTTAGG,GTGTCTCTTTGA	191	1,1,1,1,1
Lib10^4 33 ng	GTGTCTGCATTC	GTGTCTGCCTTC	109	1
Lib10^4 33 ng	GTGTCTGGTCCT	CTGTCTGGTCCT,GAGTCTGGTCCT,GTGGCTGGTCCT,GTGTCAGGTCCT,GTGTCTGGTCGT,GTGTCTGNTCCT	210	1,2,1,1,1,1
Lib10^4 33 ng	GTGTCTGTTGTT	GTGTCTGATGTT,GTGTCTGTGGTT,GTGTCTGTTGAT,GTGTCTNTTGTT,GTGTCTTTTGTT	167	2,1,1,1,1
Lib10^4 33 ng	GTGTCTTAGTCC	GAGTCTTAGTCC,GTGACTTAGTCC	277	1,1
Lib10^4 33 ng	GTGTCTTTTTTG	GCGTCTTTTTTG,GGGTCTTTTTTG,GTGCCTTTTTTG,GTGTCTTTTTTA	151	1,1,1,1
Lib10^4 33 ng	GTGTGATATAGA	GTGTAATATAGA,GTGTGACATAGA,GTGTGATATAGG,GTGTGATATATA,GTGTGGTATAGA,GTGTGNTATAGA	434	1,1,2,1,1,1
Lib10^4 33 ng	GTGTGATCTAGC	GTGAGATCTAGC,GTGTGATNTAGC	153	1,1
Lib10^4 33 ng	GTGTGATTATGG	GTGTCATTATGG,GTGTGATAATGG,GTGTGATTATGT	120	1,1,1
Lib10^4 33 ng	GTGTGCCTGGTA	GTGAGCCTGGTA,GTGGGCCTGGTA,GTGTGCCAGGTA	189	1,1,1
Lib10^4 33 ng	GTGTGCCTTCCT	GTGTCCCTTCCT	93	1
Lib10^4 33 ng	GTGTGCGGTCGG	GTGTGCTGTCGG	57	1
Lib10^4 33 ng	GTGTGCTTTACC	GTGGGCTTTACC,GTGTCCTTTACC	138	1,1
Lib10^4 33 ng	GTGTGGAAATGC	GTGAGGAAATGC,GTGGGGAAATGC,GTGTGGAACTGC,GTGTGGAATTGC,GTGTGGTAATGC	119	1,1,1,1,1
Lib10^4 33 ng	GTGTGGAGTCGC	GTATGGAGTCGC,GTGTGGAGACGC,GTGTGGAGGCGC,GTGTGGAGTCCC,GTGTGGGGTCGC,GTGTGGTGTCGC,GTGTTGAGTCGC	146	1,1,1,1,1,2,1
Lib10^4 33 ng	GTGTGGCCATCT	GTGTGCCCATCT,GTGTGGCCACCT,GTGTGGGCATCT,GTGTGNCCATCT,GTGTTGCCATCT	172	1,1,1,1,25
Lib10^4 33 ng	GTGTGGCTTAGT	GAGTGGCTTAGT,GGGTGGCTTAGT,GTGTGACTTAGT,GTGTGGATTAGT,GTGTGGCTTAGG,GTGTGGCTTTGT,GTGTGGTTTAGT	286	1,1,1,1,1,1,1
Lib10^4 33 ng	GTGTGGGGTAGT	GTGTAGGGTAGT,GTGTGGGGAAGT,GTGTGGGGGAGT,GTGTGGTGTAGT,GTGTGTGGTAGT	92	1,1,1,1,1
Lib10^4 33 ng	GTGTGGGTAACT	GAGTGGGTAACT,GGGTGGGTAACT,GTGTGCGTAACT,GTGTGGCTAACT,GTGTGGGTAGCT,GTGTGTGTAACT	118	3,1,1,1,1,1
Lib10^4 33 ng	GTGTGGTTAAGG	GTGAGGTTAAGG,GTGNGGTTAAGG,GTGTGGATAAGG,GTGTGGTNAAGG	232	1,1,1,2
Lib10^4 33 ng	GTGTGGTTGGTT	GTGGGGTTGGTT,GTGTGGTTGATT,GTGTGGTTGGGT	198	1,1,1
Lib10^4 33 ng	GTGTGTACGCAT	GTGAGTACGCAT,GTGTGAACGCAT,GTGTGTAAGCAT	111	1,1,1
Lib10^4 33 ng	GTGTGTCCGGGC	GAGTGTCCGGGC,GTGCGTCCGGGC,GTGGGTCCGGGC,GTGTGACCGGGC,GTGTGNCCGGGC,GTGTGTCCGGCC,GTGTGTCTGGGC,GTGTGTNCGGGC,GTGTGTTCGGGC	460	1,1,3,1,1,2,1,1,2
Lib10^4 33 ng	GTGTGTCCGTTG	GTGTGTCCGCTG,GTGTGTCCGTAG	171	1,1
Lib10^4 33 ng	GTGTGTGAGTAG	GTGTGGGAGTAG,GTGTGNGAGTAG,GTGTGTGACTAG,GTGTGTGAGCAG,GTGTGTGCGTAG,GTGTGTGGGTAG,GTGTGTGTGTAG,GTGTTTGAGTAG	233	1,1,1,1,1,4,3,1
Lib10^4 33 ng	GTGTGTGGCAGG	GTGTGAGGCAGG,GTGTGGGGCAGG,GTGTGTGCCAGG,GTGTGTGGCTGG,GTGTGTGGTAGG	127	1,2,1,1,1
Lib10^4 33 ng	GTGTGTGGGTGC	ATGTGTGGGTGC,GTGAGTGGGTGC,GTGTGGGGGTGC,GTGTGTGGATGC,GTGTGTGGGAGC,GTGTGTGGGGGC,GTGTGTGGGTCC	227	1,1,3,1,1,2,1
Lib10^4 33 ng	GTGTGTGGTAAC	GGGTGTGGTAAC,GTGGGTGGTAAC,GTGTGAGGTAAC,GTGTGGGGTAAC,GTGTGTGGTATC	210	2,1,1,1,1
Lib10^4 33 ng	GTGTGTGTCAGA	GTGTGTGTCTGA	170	1
Lib10^4 33 ng	GTGTGTTCTTGC	GTGNGTTCTTGC	127	1
Lib10^4 33 ng	GTGTGTTTAGCG	GTGTGTTAAGCG	59	1
Lib10^4 33 ng	GTGTGTTTCTGG	GAGTGTTTCTGG,GTGAGTTTCTGG,GTGTGTATCTGG,GTGTGTTGCTGG,GTGTGTTTCTGA,GTGTGTTTCTGC	224	1,1,1,1,1,1
Lib10^4 33 ng	GTGTTAAGGCCT	GTATTAAGGCCT,GTGGTAAGGCCT,GTGTCAAGGCCT,GTGTTAAGGCCA,GTGTTAAGGCCC,GTGTTAAGTCCT,GTGTTACGGCCT,GTGTTAGGGCCT	220	1,1,1,1,1,1,1,1
Lib10^4 33 ng	GTGTTACGTGGA	GTGATACGTGGA,GTGGTACGTGGA,GTGTAACGTGGA	196	1,1,1
Lib10^4 33 ng	GTGTTAGTTTTT	CTGTTAGTTTTT,GTGCTAGTTTTT,GTGTAAGTTTTT,GTGTCAGTTTTT,GTGTTAGATTTT,GTGTTAGGTTTT,GTGTTAGTATTT,GTGTTAGTTATT	226	2,1,1,1,2,2,2,1
Lib10^4 33 ng	GTGTTATACGCT	GTGGTATACGCT,GTGTTATACCCT,GTGTTATACTCT,GTGTTATNCGCT	196	1,1,1,1
Lib10^4 33 ng	GTGTTATCGAAG	GTGCTATCGAAG,GTGTTATCGATG,GTGTTATCGCAG,GTGTTATCGTAG,GTGTTTTCGAAG	100	1,1,1,1,1
Lib10^4 33 ng	GTGTTATGGGGT	GTGTTATGGGGC	105	1
Lib10^4 33 ng	GTGTTATTCTCC	GAGTTATTCTCC,GTGTTATACTCC,GTGTTATCCTCC	168	1,1,2
Lib10^4 33 ng	GTGTTCAAGCCA	GAGTTCAAGCCA,GTGATCAAGCCA,GTGGTCAAGCCA,GTGTCCAAGCCA,GTGTTAAAGCCA,GTGTTCAACCCA,GTGTTCAAGCGA,GTGTTCAAGTCA	283	1,2,2,1,1,1,1,1
Lib10^4 33 ng	GTGTTCACTGGT	ATGTTCACTGGT,GTGTCCACTGGT,GTGTTNACTGGT	190	1,1,1
Lib10^4 33 ng	GTGTTCAGGGGC	GTGGTCAGGGGC,GTGTTAAGGGGC,GTGTTCTGGGGC	238	1,1,1
Lib10^4 33 ng	GTGTTCCTGGCA	CTGTTCCTGGCA,GTGGTCCTGGCA,GTGNTCCTGGCA,GTGTTCCGGGCA,GTGTTCCTCGCA,GTGTTCCTGCCA,GTGTTCCTGGCG,GTGTTCGTGGCA,GTGTTCNTGGCA	238	1,1,1,1,1,2,2,1,1
Lib10^4 33 ng	GTGTTCCTGTTC	GTGATCCTGTTC,GTGCTCCTGTTC,GTGTACCTGTTC,GTGTTCCTGCTC,GTGTTCCTGGTC,GTGTTCNTGTTC,GTGTTNCTGTTC	177	1,1,1,1,1,1,1
Lib10^4 33 ng	GTGTTCGCGGGA	ATGTTCGCGGGA,GTGTTAGCGGGA,GTGTTCGCGCGA,GTGTTCGCGGGG	177	1,1,1,1
Lib10^4 33 ng	GTGTTCGGGGCC	GTGTCCGGGGCC,GTGTTTGGGGCC	100	1,1
Lib10^4 33 ng	GTGTTCGTTACT	GAGTTCGTTACT,GTGTTCGGTACT,GTGTTCGNTACT	156	1,1,1
Lib10^4 33 ng	GTGTTCTCTGTG	GTGGTCTCTGTG,GTGTTCTCTGAG,GTGTTCTCTGGG,GTGTTCTCTGTA	177	1,1,1,1
Lib10^4 33 ng	GTGTTCTGCAAA	CTGTTCTGCAAA,GGGTTCTGCAAA	109	1,1
Lib10^4 33 ng	GTGTTCTTGTCG	GAGTTCTTGTCG,GGGTTCTTGTCG,GTGGTCTTGTCG,GTGTCCTTGTCG,GTGTGCTTGTCG,GTGTTCTAGTCG,GTGTTCTNGTCG,GTGTTCTTCTCG,GTGTTCTTGGCG,GTGTTCTTGTTG,GTGTTTTTGTCG	178	1,1,3,2,1,1,1,1,1,1,1
Lib10^4 33 ng	GTGTTGAATCTT	GTGCTGAATCTT,GTGGTGAATCTT,GTGNTGAATCTT,GTGTTGAAACTT,GTGTTGCATCTT,GTGTTGGATCTT,GTGTTGTATCTT	300	1,1,1,1,2,1,1
Lib10^4 33 ng	GTGTTGAATGAT	GTATTGAATGAT,GTGTTGTATGAT	156	1,1
Lib10^4 33 ng	GTGTTGACCTTC	GTGATGACCTTC,GTGTGGACCTTC,GTGTTGACCGTC,GTGTTGCCCTTC,GTGTTGGCCTTC,GTGTTGTCCTTC	130	1,1,2,2,2,4
Lib10^4 33 ng	GTGTTGATATTA	GTGTTAATATTA,GTGTTGTTATTA	220	1,1
Lib10^4 33 ng	GTGTTGATCTGA	GCGTTGATCTGA,GTGATGATCTGA,GTGTTAATCTGA,GTGTTGATCCGA,GTGTTGATCTGT,GTGTTGGTCTGA,GTGTTGTTCTGA	163	1,1,1,1,1,3,1
Lib10^4 33 ng	GTGTTGCTAGTT	GTGTTGCTAGGT	114	1
Lib10^4 33 ng	GTGTTGGGTCAA	GTGGTGGGTCAA,GTGTGGGGTCAA,GTGTTGGGTCAC	118	1,1,1
Lib10^4 33 ng	GTGTTGTCCTCG	GTGGTGTCCTCG,GTGTTGCCCTCG	223	2,1
Lib10^4 33 ng	GTGTTGTGTGTG	GTATTGTGTGTG,GTGTTGAGTGTG,GTGTTGTGTGAG,GTGTTGTGTGGG	188	144,1,1,1
Lib10^4 33 ng	GTGTTGTGTTCT	GGGTTGTGTTCT,GTGTTGAGTTCT	173	1,2
Lib10^4 33 ng	GTGTTTACGACC	GTGTTTACGTCC,GTGTTTTCGACC	150	2,2
Lib10^4 33 ng	GTGTTTACTTTC	GAGTTTACTTTC,GTGTTNACTTTC,GTGTTTACTCTC,GTGTTTTCTTTC	68	1,1,1,1
Lib10^4 33 ng	GTGTTTAGGCGA	GTGATTAGGCGA,GTGTTTAGCCGA,GTGTTTAGGCGG,GTGTTTAGGCGT,GTGTTTTGGCGA	240	1,2,1,1,2
Lib10^4 33 ng	GTGTTTAGTTGT	GTGCTTAGTTGT,GTGGTTAGTTGT,GTGTATAGTTGT,GTGTTTAGTTGC	142	1,1,1,1
Lib10^4 33 ng	GTGTTTATATCC	GAGTTTATATCC,GCGTTTATATCC,GTGATTATATCC,GTGGTTATATCC	177	1,1,1,1
Lib10^4 33 ng	GTGTTTCCGGAC	GTGTTACCGGAC,GTGTTTCCCGAC,GTGTTTCCGCAC	220	1,1,1
Lib10^4 33 ng	GTGTTTCTTACC	GTGATTCTTACC,GTGTTTCTTTCC	174	1,1
Lib10^4 33 ng	GTGTTTGACCCT	GGGTTTGACCCT,GTGCTTGACCCT,GTGTTTGCCCCT,GTGTTTGTCCCT	98	1,1,1,1
Lib10^4 33 ng	GTGTTTGACGTG	GGGTTTGACGTG,GTGATTGACGTG,GTGCTTGACGTG,GTGNTTGACGTG,GTGTTTGACGAG,GTGTTTGATGTG,GTGTTTGTCGTG	259	1,1,1,1,1,1,2
Lib10^4 33 ng	GTGTTTGTGTTT	GTGATTGTGTTT,GTGTATGTGTTT,GTGTTTGGGTTT,GTGTTTGTGTCT	220	2,1,118,1
Lib10^4 33 ng	GTGTTTTAACTT	GTGGTTTAACTT,GTGTTGTAACTT,GTGTTTTAACTA,TTGTTTTAACTT	262	1,1,1,1
Lib10^4 33 ng	GTGTTTTTTGGC	GTGATTTTTGGC,GTGTTTTTTCGC,GTGTTTTTTGAC,GTGTTTTTTGGG	180	1,1,1,2
Lib10^4 33 ng	GTTAAAATGGTT	GTTAAAATGATT,GTTAAAATGGCT	166	1,1
Lib10^4 33 ng	GTTAACCGCATG	GTTAATCGCATG,GTTACCCGCATG,GTTATCCGCATG	204	1,1,2
Lib10^4 33 ng	GTTAACTGTAAC	GTTAGCTGTAAC	100	1
Lib10^4 33 ng	GTTAAGAGACTA	GTTAAGTGACTA	111	2
Lib10^4 33 ng	GTTAAGTGAGCT	GTTAAGNGAGCT,GTTAAGTGCGCT,GTTAAGTGGGCT,GTTAAGTGTGCT,GTTATGTGAGCT,GTTTAGTGAGCT	217	1,1,4,1,2,1
Lib10^4 33 ng	GTTAATACTTGG	GTTACTACTTGG	140	1
Lib10^4 33 ng	GTTAATCCCCAC	GTTTATCCCCAC	154	1
Lib10^4 33 ng	GTTAATGTCTTC	GGTAATGTCTTC,GTTAATGTCATC,GTTAATGTTTTC	152	1,1,1
Lib10^4 33 ng	GTTAATGTGGTT	GGTAATGTGGTT,GTTAATGNGGTT,GTTAATGTGCTT	173	1,1,1
Lib10^4 33 ng	GTTAATTATAAT	GATAATTATAAT,GGTAATTATAAT	132	1,1
Lib10^4 33 ng	GTTAATTCATCA	GTTAANTCATCA,GTTAATNCATCA,GTTAATTCAACA,GTTATTTCATCA	131	1,1,1,1
Lib10^4 33 ng	GTTAATTCTCGA	GATAATTCTCGA,GTAAATTCTCGA,GTTAATTCTCGG,GTTAATTCTCGT	264	1,1,1,1
Lib10^4 33 ng	GTTAATTGTGTT	GTTAATTGTATT	120	1
Lib10^4 33 ng	GTTACACTCAGT	GTTACACACAGT,GTTACACTCGGT,GTTACTCTCAGT	156	1,1,1
Lib10^4 33 ng	GTTACCACTCGT	GTTACCACTCGA,GTTACCACTTGT,GTTCCCACTCGT,GTTGCCACTCGT	267	2,1,1,1
Lib10^4 33 ng	GTTACCCGGTGT	GTTACCCGGGGT,GTTACCCNGTGT,GTTTCCCGGTGT	142	1,1,1
Lib10^4 33 ng	GTTACCGCGTTA	GATACCGCGTTA,GTTACCCCGTTA,GTTATCGCGTTA,GTTTCCGCGTTA	217	1,1,1,1
Lib10^4 33 ng	GTTACCTGGATC	GATACCTGGATC,GTTACCTGGATT,GTTACCTGGCTC	67	1,1,1
Lib10^4 33 ng	GTTACGAACTTG	GATACGAACTTG,GCTACGAACTTG,GTTACGAAGTTG,GTTACGGACTTG,GTTATGAACTTG	160	1,1,1,1,1
Lib10^4 33 ng	GTTACGATTAAT	GATACGATTAAT	98	1
Lib10^4 33 ng	GTTACTATTTTT	GTTACTATTTTG	95	1
Lib10^4 33 ng	GTTACTGATCTT	GATACTGATCTT,GTTACTGATATT,GTTACTGATTTT,GTTACTGTTCTT,GTTACTNATCTT	273	2,2,1,1,1
Lib10^4 33 ng	GTTACTTCGCAA	CTTACTTCGCAA,GATACTTCGCAA,GTTACTCCGCAA,GTTACTTCGCAC,GTTACTTCGCTA	207	1,1,1,1,1
Lib10^4 33 ng	GTTACTTGCCGG	GTAACTTGCCGG,GTTACTTGCAGG	241	1,1
Lib10^4 33 ng	GTTAGAACGCAT	GTTAGAACCCAT,GTTAGACCGCAT,GTTAGATCGCAT,GTTAGCACGCAT,GTTAGGACGCAT,GTTAGTACGCAT,GTTGGAACGCAT,TTTAGAACGCAT	123	1,1,1,1,2,2,1,1
Lib10^4 33 ng	GTTAGAAGGGTA	CTTAGAAGGGTA,GTAAGAAGGGTA,GTTAGAAGAGTA,GTTAGAAGCGTA,GTTAGAAGGCTA,GTTAGAAGGGGA,GTTAGAGGGGTA	124	1,1,1,1,1,2,1
Lib10^4 33 ng	GTTAGAAGTGGG	GTTAGAAGAGGG,GTTAGAAGGGGG,GTTAGAAGTGTG,GTTAGAGGTGGG,GTTAGCAGTGGG,GTTAGGAGTGGG,GTTNGAAGTGGG	168	1,1,1,1,1,1,1
Lib10^4 33 ng	GTTAGAGAACTG	GATAGAGAACTG,GTTAGAGCACTG,GTTAGAGGACTG,GTTAGAGNACTG,GTTAGGGAACTG	192	1,1,3,1,1
Lib10^4 33 ng	GTTAGATGTCCT	GTTAGATGGCCT	67	1
Lib10^4 33 ng	GTTAGCAAACTG	GATAGCAAACTG,GTCAGCAAACTG,GTTACCAAACTG,GTTAGCAAGCTG,GTTAGCANACTG,GTTAGTAAACTG,GTTGGCAAACTG,GTTNGCAAACTG	269	2,4,1,1,1,1,1,1
Lib10^4 33 ng	GTTAGCAGGAGA	GTAAGCAGGAGA,GTCAGCAGGAGA,GTTAACAGGAGA,GTTAGCAGAAGA,GTTAGCAGGACA,GTTAGCAGGGGA,GTTAGCAGGTGA,GTTAGCTGGAGA,GTTAGTAGGAGA,GTTCGCAGGAGA	202	1,1,1,1,1,2,2,1,1,1
Lib10^4 33 ng	GTTAGCCGTGTG	GCTAGCCGTGTG,GTCAGCCGTGTG,GTTAGCCGGGTG,GTTAGCCGTGGG,GTTAGCNGTGTG,GTTGGCCGTGTG	189	1,1,1,2,1,1
Lib10^4 33 ng	GTTAGCGTGGTT	GTTAGCGTCGTT,GTTAGCGTGATT,GTTAGCGTGGCT,GTTAGCGTGGTC	127	1,1,1,1
Lib10^4 33 ng	GTTAGCTAAAAC	GATAGCTAAAAC,GGTAGCTAAAAC,GTTAGCTAAAAA	221	1,1,1
Lib10^4 33 ng	GTTAGCTTACTT	GTTAGCGTACTT,GTTTGCTTACTT,TTTAGCTTACTT	131	1,1,1
Lib10^4 33 ng	GTTAGGGATGGC	GGTAGGGATGGC,GTTAGAGATGGC,GTTAGGGAAGGC,GTTAGGGAGGGC,GTTAGGGATAGC,GTTAGGGGTGGC,GTTAGGGTTGGC,GTTAGGNATGGC,GTTAGNGATGGC	235	1,1,1,1,1,1,1,1,1
Lib10^4 33 ng	GTTAGGGATTAC	GATAGGGATTAC,GGTAGGGATTAC,GTTAGGCATTAC,GTTAGGGTTTAC	143	1,1,1,1
Lib10^4 33 ng	GTTAGGGTTTGT	GGTAGGGTTTGT,GTGAGGGTTTGT,GTTAGCGTTTGT,GTTAGGGGTTGT,GTTAGGGTCTGT,GTTAGGGTTAGT,GTTAGGGTTCGT,GTTAGGGTTTGA,GTTAGTGTTTGT,GTTTGGGTTTGT	191	1,1,1,1,1,1,1,1,1,1
Lib10^4 33 ng	GTTAGGTGTAAA	GTTAGGNGTAAA,GTTAGGTGTACA	99	1,1
Lib10^4 33 ng	GTTAGTAAAAAT	GGTAGTAAAAAT,GTAAGTAAAAAT	119	1,1
Lib10^4 33 ng	GTTAGTAATTTG	GTTACTAATTTG,GTTAGTATTTTG,GTTAGTTATTTG	110	1,1,2
Lib10^4 33 ng	GTTAGTACCTGT	GTTAGTACCTGA,GTTAGTACCTGG,GTTAGTAGCTGT,GTTAGTATCTGT	190	1,4,1,1
Lib10^4 33 ng	GTTAGTATTTCT	GTTAGTATTTAT,GTTAGTNTTTCT	164	1,2
Lib10^4 33 ng	GTTAGTCCACGA	GATAGTCCACGA,GTTAGTCCACGT,GTTAGTCCATGA	110	1,1,1
Lib10^4 33 ng	GTTAGTGGTTTT	GTTAATGGTTTT,GTTAGTGGTTTG,GTTAGTTGTTTT	220	1,1,187
Lib10^4 33 ng	GTTAGTGTAATC	GTTAGTGTAAGC	88	1
Lib10^4 33 ng	GTTAGTTATCAA	GGTAGTTATCAA,GTGAGTTATCAA,GTTAGTGATCAA,GTTAGTTACCAA,GTTAGTTATAAA,GTTAGTTATCAC	227	2,2,1,1,1,1
Lib10^4 33 ng	GTTATAATAGAG	GATATAATAGAG,GTTATAATAGCG,GTTATAATAGGG,GTTATAATAGTG,GTTATTATAGAG	202	1,2,2,7,1
Lib10^4 33 ng	GTTATACCTCCG	GATATACCTCCG,GTTATACATCCG,GTTATACCTACG,GTTATACCTCCC,GTTATATCTCCG,GTTATCCCTCCG	217	1,1,1,1,1,1
Lib10^4 33 ng	GTTATACTCAGG	GGTATACTCAGG,GTTATACTCTGG	108	1,1
Lib10^4 33 ng	GTTATATTAACG	GTAATATTAACG,GTTATATTACCG,GTTATCTTAACG	187	1,1,1
Lib10^4 33 ng	GTTATCAAATGA	GCTATCAAATGA,GGTATCAAATGA,GTTATCCAATGA	177	1,1,1
Lib10^4 33 ng	GTTATCCACCGG	GGTATCCACCGG,GTCATCCACCGG,GTTATCCACCGC,GTTATCCACCGT,GTTATTCACCGG	309	1,1,1,1,1
Lib10^4 33 ng	GTTATCCCGTTT	GATATCCCGTTT,GTTATCACGTTT,GTTATCCCGGTT	175	2,1,2
Lib10^4 33 ng	GTTATCGCGCTT	GGTATCGCGCTT,GTTTTCGCGCTT	85	1,1
Lib10^4 33 ng	GTTATCGGGCTA	GTAATCGGGCTA,GTTAGCGGGCTA,GTTATCNGGCTA,GTTATGGGGCTA,GTTATTGGGCTA	386	1,1,1,1,1
Lib10^4 33 ng	GTTATCTATCCC	GTAATCTATCCC,GTTATCTCTCCC,GTTATCTTTCCC	150	1,1,1
Lib10^4 33 ng	GTTATCTGAGTT	GTTATCTAAGTT	190	1
Lib10^4 33 ng	GTTATCTTAAGT	GTTATCTTAAGA,GTTATCTTATGT,GTTATCTTTAGT	116	1,1,1
Lib10^4 33 ng	GTTATCTTAGAT	GTTGTCTTAGAT	138	1
Lib10^4 33 ng	GTTATGAGAGTC	GTTATGAGAATC,GTTATGAGAGTT,GTTATGAGTGTC,GTTATGANAGTC,GTTATGGGAGTC,GTTATGTGAGTC	200	1,1,1,1,1,2
Lib10^4 33 ng	GTTATGGTCGTT	GATATGGTCGTT,GTTATGGACGTT,GTTATGGTCCTT,GTTATGGTCGTC,GTTATGGTCGTG	114	1,1,1,1,2
Lib10^4 33 ng	GTTATGTCGGCC	GTTATGTCGACC,GTTATGTCGGAC,GTTATGTCGGGC,GTTATGTCGGTC,GTTATGTCGTCC	182	1,1,2,1,1
Lib10^4 33 ng	GTTATGTGTTTG	GGTATGTGTTTG,GTGATGTGTTTG,GTTATGTGATTG,GTTATGTGGTTG,GTTATGTGTATG,GTTATGTGTCTG,GTTATGTGTGTG,GTTATTTGTTTG,GTTTTGTGTTTG,TTTATGTGTTTG	201	1,1,1,2,1,1,1,1,1,1
Lib10^4 33 ng	GTTATGTTTAGC	GTTATGCTTAGC,TTTATGTTTAGC	88	1,1
Lib10^4 33 ng	GTTATTACTTTA	GTCATTACTTTA,GTTATTACTTTC,GTTATTATTTTA	87	1,1,1
Lib10^4 33 ng	GTTATTGCTGGG	GTTAGTGCTGGG,GTTATTGCTGGC,GTTATTGCTGGT,GTTATTGGTGGG	148	1,1,1,1
Lib10^4 33 ng	GTTATTGGGTGC	GTTATTGGGCGC,GTTATTGGGTGT	211	148,2
Lib10^4 33 ng	GTTATTTAGAAT	GTTATTTAGTAT	112	2
Lib10^4 33 ng	GTTATTTATTCT	GATATTTATTCT,GGTATTTATTCT,GTTATNTATTCT,GTTATTTATCCT,GTTATTTATTGT	203	3,1,1,175,1
Lib10^4 33 ng	GTTATTTGTCAC	ATTATTTGTCAC,GTTATTTGCCAC	221	1,1
Lib10^4 33 ng	GTTATTTTCATT	CTTATTTTCATT,GCTATTTTCATT,GTTATCTTCATT,GTTATTTACATT,GTTTTTTTCATT	365	2,1,1,1,1
Lib10^4 33 ng	GTTATTTTTTGC		115
Lib10^4 33 ng	GTTCAAAGATGA	CTTCAAAGATGA,GTCCAAAGATGA,GTGCAAAGATGA,GTTCAAAGAAGA,GTTCAAAGATGG,GTTCAAAGCTGA,GTTCAAAGGTGA,GTTCAATGATGA,GTTNAAAGATGA	192	1,1,1,1,1,1,1,1,1
Lib10^4 33 ng	GTTCACCTTAAA	GTTCACCCTAAA,GTTCACCNTAAA,GTTCCCCTTAAA	255	1,2,1
Lib10^4 33 ng	GTTCAGACTTGT	GTTCAAACTTGT,GTTCAGACTAGT,GTTCAGACTTGG,GTTCAGCCTTGT,GTTCAGGCTTGT,GTTCAGTCTTGT,GTTCTGACTTGT	173	1,1,1,1,1,2,1
Lib10^4 33 ng	GTTCAGATTCCC	GNTCAGATTCCC,GTTCAGANTCCC,GTTCAGCTTCCC,GTTCAGGTTCCC,GTTCNGATTCCC	129	1,1,1,1,1
Lib10^4 33 ng	GTTCAGCAGCTT	GATCAGCAGCTT,GCTCAGCAGCTT,GTTCAGCTGCTT,GTTCAGGAGCTT,GTTCCGCAGCTT,GTTGAGCAGCTT	208	1,1,1,1,1,1
Lib10^4 33 ng	GTTCAGTAGGGT	ATTCAGTAGGGT,GATCAGTAGGGT,GTACAGTAGGGT,GTTCAGTACGGT,GTTCAGTAGGGG,GTTCAGTAGTGT,GTTCAGTTGGGT,GTTGAGTAGGGT,GTTNAGTAGGGT	468	1,2,1,1,2,1,1,1,1
Lib10^4 33 ng	GTTCAGTCGTCA	GTTCACTCGTCA,GTTCAGTCATCA,GTTCAGTCGACA	126	1,1,1
Lib10^4 33 ng	GTTCAGTGTTTG	GTTCACTGTTTG,GTTCAGGGTTTG,GTTCAGNGTTTG,GTTCAGTGTATG,GTTCAGTGTTAG	115	2,1,1,1,2
Lib10^4 33 ng	GTTCAGTTATTT	ATTCAGTTATTT,GATCAGTTATTT	117	1,2
Lib10^4 33 ng	GTTCAGTTTCGG	GTGCAGTTTCGG,GTTCANTTTCGG,GTTTAGTTTCGG	195	1,1,1
Lib10^4 33 ng	GTTCATAGGTTA	GGTCATAGGTTA,GTTCATTGGTTA	138	1,1
Lib10^4 33 ng	GTTCATGCTCTT	GATCATGCTCTT	105	1
Lib10^4 33 ng	GTTCATGCTTAT	GATCATGCTTAT,GGTCATGCTTAT,GTCCATGCTTAT,GTTCATGCTAAT,GTTCATGTTTAT	194	2,1,1,1,1
Lib10^4 33 ng	GTTCATGGCGTT	CTTCATGGCGTT,GTTAATGGCGTT,GTTCAAGGCGTT,GTTCATGGCGTA,GTTCATGGCGTC,GTTNATGGCGTT	104	1,1,1,2,2,1
Lib10^4 33 ng	GTTCATTTCCTC	GATCATTTCCTC,GTTAATTTCCTC,GTTCATTTCCCC	221	1,1,1
Lib10^4 33 ng	GTTCCACAATTT	GATCCACAATTT,GGTCCACAATTT,GTTCCACNATTT	97	1,1,1
Lib10^4 33 ng	GTTCCAGTCTTA	GCTCCAGTCTTA,GTTCCAGACTTA	218	1,1
Lib10^4 33 ng	GTTCCAGTTGTT	GGTCCAGTTGTT,GTTCCAGGTGTT,GTTCCAGTTGTA,GTTCCAGTTGTC,GTTCCCGTTGTT,GTTCTAGTTGTT	116	1,1,1,1,1,1
Lib10^4 33 ng	GTTCCCATATTG	GATCCCATATTG,GTCCCCATATTG,GTTCCCANATTG,GTTCCCATTTTG,GTTCCCCTATTG,GTTGCCATATTG,GTTNCCATATTG	371	1,1,1,1,1,1,1
Lib10^4 33 ng	GTTCCCATCGAT	GTTCCCGTCGAT	151	1
Lib10^4 33 ng	GTTCCCGTGTGC	GTTCCCGTGTGG	87	1
Lib10^4 33 ng	GTTCCCTTCCTT	GATCCCTTCCTT	212	1
Lib10^4 33 ng	GTTCCTACTACG	GTTCATACTACG,GTTCCTACTACA	163	2,1
Lib10^4 33 ng	GTTCCTATTGCG	GTCCCTATTGCG,GTTCCTAGTGCG,GTTCCTATGGCG,GTTCCTATTGCC	207	2,2,1,1
Lib10^4 33 ng	GTTCCTCAGCGA	GTACCTCAGCGA,GTTCCTCAGCCA	159	1,1
Lib10^4 33 ng	GTTCCTCCTTAT	GTACCTCCTTAT,GTGCCTCCTTAT,GTTCCTCCCTAT,GTTCCTCCTTAA,GTTCCTCCTTAG,GTTCTTCCTTAT	191	1,1,1,1,1,1
Lib10^4 33 ng	GTTCCTCGTCCC	GATCCTCGTCCC,GTTCCACGTCCC,GTTCCGCGTCCC	170	1,2,1
Lib10^4 33 ng	GTTCCTGCGAGG	GATCCTGCGAGG,GTTCCTGCGGGG,GTTCCTGCGTGG	184	1,1,5
Lib10^4 33 ng	GTTCCTTGCTGT	GNTCCTTGCTGT,GTTCCTTGCAGT	164	1,1
Lib10^4 33 ng	GTTCCTTGGTGA	GATCCTTGGTGA,GGTCCTTGGTGA,GTACCTTGGTGA,GTGCCTTGGTGA,GTTCCATGGTGA,GTTCCTTGGTCA,GTTCCTTGGTGC,GTTCCTTGGTGG,GTTCTTTGGTGA	195	1,2,1,1,2,1,1,1,1
Lib10^4 33 ng	GTTCCTTTTCTG	GGTCCTTTTCTG,GTTCCCTTTCTG,GTTCCTTTGCTG,GTTTCTTTTCTG	243	1,1,1,1
Lib10^4 33 ng	GTTCGAATTATG	GATCGAATTATG,GTTCGAATTTTG,GTTCGACTTATG,GTTCGCATTATG,GTTCGTATTATG	161	1,1,1,1,2
Lib10^4 33 ng	GTTCGACTTCCT	ATTCGACTTCCT,GTTCCACTTCCT,GTTCGCCTTCCT,GTTCGTCTTCCT,GTTGGACTTCCT	196	1,2,2,7,1
Lib10^4 33 ng	GTTCGAGCTTTC	GTTCGAACTTTC,GTTCGAGCTTTG,GTTCGGGCTTTC,GTTCGTGCTTTC	198	1,1,1,1
Lib10^4 33 ng	GTTCGAGGTCCA	GTTCGGGGTCCA,GTTCGTGGTCCA,GTTCTAGGTCCA	143	2,4,1
Lib10^4 33 ng	GTTCGAGTATTG	GGTCGAGTATTG,GTACGAGTATTG,GTTCCAGTATTG,GTTCGAGGATTG,GTTCGAGTGTTG,GTTCGGGTATTG,GTTCGTGTATTG,GTTGGAGTATTG	273	1,1,1,1,1,2,1,2
Lib10^4 33 ng	GTTCGATGGGGT	GTTCAATGGGGT	60	1
Lib10^4 33 ng	GTTCGCCCGCCG	GTACGCCCGCCG,GTTCGNCCGCCG	153	2,1
Lib10^4 33 ng	GTTCGCCTGAGC	GTGCGCCTGAGC,GTTCGACTGAGC,GTTCGCCTGACC,GTTCGCCTGGGC,GTTCGCCTGTGC	148	1,1,1,1,3
Lib10^4 33 ng	GTTCGCGCACGT	GTGCGCGCACGT,GTTCGCGCAAGT,GTTCGCGCACGA,GTTCGCGCACGG	165	1,1,1,1
Lib10^4 33 ng	GTTCGCGTCTTT	GTGCGCGTCTTT,GTTCGCCTCTTT,GTTCGCGCCTTT,GTTCGTGTCTTT	268	1,1,1,1
Lib10^4 33 ng	GTTCGCGTTCCG	GGTCGCGTTCCG,GTTCCCGTTCCG	244	1,1
Lib10^4 33 ng	GTTCGCTGGACG	GATCGCTGGACG,GTTCCCTGGACG,GTTCGCTGCACG,GTTCGCTGGGCG,GTTCGCTGGTCG,GTTCGCTNGACG,GTTNGCTGGACG	150	1,1,1,1,4,1,1
Lib10^4 33 ng	GTTCGCTGTAGT	GATCGCTGTAGT,GTTCCCTGTAGT,GTTCGCTGGAGT	238	1,1,1
Lib10^4 33 ng	GTTCGCTTGTAA	GTACGCTTGTAA,GTTCGCTTGAAA,GTTCGCTTGGAA	239	1,1,3
Lib10^4 33 ng	GTTCGCTTTTTT	GATCGCTTTTTT,GCTCGCTTTTTT,GTCCGCTTTTTT,GTTCGATTTTTT,GTTCGCTTATTT	152	1,1,1,1,1
Lib10^4 33 ng	GTTCGGACTGTT	GGTCGGACTGTT,GTTCGGACTGGT,GTTCGGATTGTT,GTTCGGGCTGTT,GTTCGGTCTGTT,GTTCGNACTGTT	113	1,1,1,1,1,1
Lib10^4 33 ng	GTTCGGCGGTCA	ATTCGGCGGTCA,GATCGGCGGTCA,GTTCGGTGGTCA	154	1,1,2
Lib10^4 33 ng	GTTCGGGAAGTA	GGTCGGGAAGTA,GTCCGGGAAGTA,GTTCAGGAAGTA,GTTCCGGAAGTA,GTTCGAGAAGTA,GTTCGGAAAGTA,GTTCGTGAAGTA	242	2,1,1,1,1,1,1
Lib10^4 33 ng	GTTCGGTAAATA	GATCGGTAAATA,GTTAGGTAAATA,GTTCGCTAAATA,GTTNGGTAAATA	177	1,1,1,1
Lib10^4 33 ng	GTTCGGTATTCC	GGTCGGTATTCC,GTACGGTATTCC,GTTCGGCATTCC,GTTCGGTATTGC,GTTGGGTATTCC	281	1,1,1,1,128
Lib10^4 33 ng	GTTCGGTCTTGG	GTTCGGTCTAGG,GTTCGTTCTTGG,GTTGGGTCTTGG	196	1,1,1
Lib10^4 33 ng	GTTCGGTTTCCT	GTCCGGTTTCCT,GTGCGGTTTCCT,GTTCGGTTTCCA,GTTCTGTTTCCT	186	1,1,1,1
Lib10^4 33 ng	GTTCGGTTTTTG	GTTTGGTTTTTG	123	93
Lib10^4 33 ng	GTTCGTAATGTG	GTGCGTAATGTG,GTTCGGAATGTG,GTTCGTAATGGG	133	1,1,1
Lib10^4 33 ng	GTTCGTCGGATC	GTTCGTCGCATC,GTTCGTCGGATG,GTTCGTCGGATT,GTTCGTCGGGTC,GTTCGTCGGTTC,GTTCGTCGTATC	235	1,1,1,1,3,1
Lib10^4 33 ng	GTTCTAATCCGT	GTTCTAANCCGT,GTTCTACTCCGT,GTTCTAGTCCGT,GTTNTAATCCGT	114	1,1,1,1
Lib10^4 33 ng	GTTCTAATCGGG	GATCTAATCGGG,GGTCTAATCGGG,GTTCTTATCGGG	170	1,1,1
Lib10^4 33 ng	GTTCTAGATATC	GATCTAGATATC,GGTCTAGATATC,GTACTAGATATC,GTTCTAGAGATC,GTTCTAGGTATC,GTTCTAGTTATC	192	1,1,1,1,2,1
Lib10^4 33 ng	GTTCTAGTAGCC	GGTCTAGTAGCC,GTTCTAGGAGCC,GTTCTAGTTGCC,GTTCTTGTAGCC,GTTGTAGTAGCC	203	2,1,1,1,1
Lib10^4 33 ng	GTTCTATTAGCG	GTTCTATTACCG,GTTCTATTATCG	219	2,1
Lib10^4 33 ng	GTTCTATTGAGG	GATCTATTGAGG,GTCCTATTGAGG,GTTCTATAGAGG,GTTCTATTGCGG,GTTCTATTGGGG,GTTCTGTTGAGG	176	1,1,1,1,3,1
Lib10^4 33 ng	GTTCTATTTTGG	GATCTATTTTGG,GTTCTACTTTGG,GTTCTATTTTGC,GTTCTGTTTTGG	135	1,1,1,1
Lib10^4 33 ng	GTTCTCATCGAA	GGTCTCATCGAA,GTTCTGATCGAA	62	1,1
Lib10^4 33 ng	GTTCTCCTCGTC	GTTCTCCTCGAC	199	1
Lib10^4 33 ng	GTTCTCCTTAGG	GTGCTCCTTAGG,GTTCTCCNTAGG,GTTCTCCTTNGG	276	1,1,1
Lib10^4 33 ng	GTTCTCGAGTGG	GTTCGCGAGTGG,GTTCTCGAGGGG,GTTCTCGTGTGG	169	1,1,2
Lib10^4 33 ng	GTTCTCGGTTGG	GATCTCGGTTGG,GTGCTCGGTTGG,GTTCTCGGTAGG,GTTCTCGGTTAG,GTTCTCGGTTGA,GTTCTCGNTTGG	226	1,1,1,1,2,1
Lib10^4 33 ng	GTTCTCGTTTTT	GATCTCGTTTTT,GTACTCGTTTTT,GTTCTCGNTTTT,GTTCTCGTTATT,GTTCTCGTTCTT	195	1,2,1,1,1
Lib10^4 33 ng	GTTCTCTTGTGT	GTACTCTTGTGT,GTTCTCTAGTGT,GTTCTCTTGGGT,GTTCTCTTGTGC	108	1,1,3,1
Lib10^4 33 ng	GTTCTCTTTCGG	GGTCTCTTTCGG,GTTCTCTTTCGC,GTTCTCTTTGGG	128	1,1,1
Lib10^4 33 ng	GTTCTGAAGGCT	GGTCTGAAGGCT,GTTCTGAAGCCT,GTTCTGAAGGGT,GTTCTGATGGCT,GTTCTGGAGGCT,GTTCTGTAGGCT	186	1,1,1,1,2,2
Lib10^4 33 ng	GTTCTGAATTTC	GGTCTGAATTTC,GTTCTGAATTTA,GTTCTGTATTTC,TTTCTGAATTTC	158	1,1,1,87
Lib10^4 33 ng	GTTCTGCGATTG	GTGCTGCGATTG,GTTCTCCGATTG,GTTCTGCCATTG,GTTCTGCGACTG,GTTCTGCGTTTG	161	1,1,2,1,2
Lib10^4 33 ng	GTTCTGCTGCAG	GTTCTGCTGCTG	85	2
Lib10^4 33 ng	GTTCTGGATTCC	GGTCTGGATTCC,GTTCTGGATGCC,GTTCTGGTTTCC	172	1,1,1
Lib10^4 33 ng	GTTCTGGTCCTG	GGTCTGGTCCTG,GTGCTGGTCCTG	80	1,1
Lib10^4 33 ng	GTTCTGTATTCT	GATCTGTATTCT,GTCCTGTATTCT,GTTCTGTAATCT,GTTCTGTATACT	245	1,1,1,1
Lib10^4 33 ng	GTTCTGTCCGGA	GTTCTGTCCCGA,GTTCTGTCCGGG,GTTCTNTCCGGA	216	1,1,1
Lib10^4 33 ng	GTTCTGTCTGCC	GTTCTGACTGCC,GTTCTGTCTACC	116	1,1
Lib10^4 33 ng	GTTCTTATATTA	GATCTTATATTA,GGTCTTATATTA,GTACTTATATTA,GTTCTCATATTA,GTTCTTANATTA	213	1,1,1,1,1
Lib10^4 33 ng	GTTCTTATGTTC	GATCTTATGTTC,GGTCTTATGTTC,GTTCTTCTGTTC	152	1,1,1
Lib10^4 33 ng	GTTCTTCAATGC	GTTCTCCAATGC,GTTCTTCAAAGC,GTTCTTCACTGC	288	1,2,1
Lib10^4 33 ng	GTTCTTCTTGTG	CTTCTTCTTGTG,GATCTTCTTGTG,GTTCTTCTTATG,GTTCTTCTTGCG,GTTCTTCTTGGG	228	1,1,1,1,2
Lib10^4 33 ng	GTTCTTGAATCT	GTTCTTGATTCT	68	1
Lib10^4 33 ng	GTTCTTGTGTGT	GATCTTGTGTGT,GTTCTTGTGTGC,GTTCTTGTGTTT	137	1,1,1
Lib10^4 33 ng	GTTCTTTGCGTA	GTTCTTTGTGTA,GTTGTTTGCGTA	175	1,1
Lib10^4 33 ng	GTTCTTTGTGAG	GTTCTTTGTGGG,GTTCTTTGTGTG	99	1,8
Lib10^4 33 ng	GTTCTTTTAGCT	GTGCTTTTAGCT	90	1
Lib10^4 33 ng	GTTCTTTTCCTG	GGTCTTTTCCTG,GTGCTTTTCCTG,GTTCTCTTCCTG,GTTCTTTACCTG,GTTGTTTTCCTG	217	1,1,1,1,1
Lib10^4 33 ng	GTTCTTTTCGTT	GATCTTTTCGTT,GTTCTTTTCGAT,GTTCTTTTCGGT,GTTCTTTTGGTT	141	1,1,1,1
Lib10^4 33 ng	GTTCTTTTGTCT		95
Lib10^4 33 ng	GTTGAACGTCTA	GTTGAACGACTA,GTTGAACGGCTA,GTTGACCGTCTA,GTTGGACGTCTA,GTTGTACGTCTA	264	1,2,1,4,4
Lib10^4 33 ng	GTTGAAGCCGCC	GTTGAAGCCGGC,GTTGAAGCCTCC,GTTGAAGGCGCC,GTTGANGCCGCC,GTTGCAGCCGCC,GTTGGAGCCGCC,GTTGTAGCCGCC	121	1,1,1,1,1,3,2
Lib10^4 33 ng	GTTGACAGGAAG	GATGACAGGAAG,GTAGACAGGAAG,GTTGACAGGAGG,GTTGACAGGATG,GTTGACAGGGAG,GTTGACAGGTAG,GTTGACANGAAG,GTTGCCAGGAAG,GTTGGCAGGAAG,GTTGTCAGGAAG	218	1,1,1,4,1,1,1,1,3,3
Lib10^4 33 ng	GTTGACATCTGA	GTTGACATCTGG,GTTGGCATCTGA	140	4,2
Lib10^4 33 ng	GTTGACGTATTC	GTAGACGTATTC,GTTGACGAATTC,GTTGACGNATTC,GTTGTCGTATTC	98	1,2,1,1
Lib10^4 33 ng	GTTGACGTCGTC	GTTGACGTCCTC,GTTGACGTCGTG,GTTGTCGTCGTC,TTTGACGTCGTC	169	1,1,1,1
Lib10^4 33 ng	GTTGACTGAAGT	GGTGACTGAAGT,GTTGACTGAAGG,GTTGACTGGAGT,GTTGACTGTAGT,GTTGTCTGAAGT	171	1,1,1,3,3
Lib10^4 33 ng	GTTGACTGCTTG	GTCGACTGCTTG,GTTCACTGCTTG,GTTGACTGCATG,GTTGCCTGCTTG,GTTGGCTGCTTG,GTTGTCTGCTTG	203	1,1,1,2,2,8
Lib10^4 33 ng	GTTGACTTGTTT	CTTGACTTGTTT,GTTGACTTGATT,GTTGACTTGGTT,GTTGACTTGTGT,GTTGCCTTGTTT,GTTGGCTTGTTT	190	1,3,1,1,1,1
Lib10^4 33 ng	GTTGAGATTGTA	GATGAGATTGTA,GTTGAGATTGAA	58	1,1
Lib10^4 33 ng	GTTGAGCCCTCG	GTTGCGCCCTCG,GTTGGGCCCTCG,GTTGTGCCCTCG,GTTNAGCCCTCG	123	1,4,5,1
Lib10^4 33 ng	GTTGAGGCCAAT	GGTGAGGCCAAT,GTTGTGGCCAAT	74	1,2
Lib10^4 33 ng	GTTGAGTGAGTT	GTAGAGTGAGTT,GTTCAGTGAGTT,GTTGAGTGCGTT,GTTGTGTGAGTT	141	1,1,1,2
Lib10^4 33 ng	GTTGATAAGCGC	GTGGATAAGCGC,GTTGATANGCGC,GTTGGTAAGCGC	81	1,1,2
Lib10^4 33 ng	GTTGATAATGGG	GATGATAATGGG,GTTGATAACGGG,GTTGATAATGGT,GTTGGTAATGGG	178	1,1,1,2
Lib10^4 33 ng	GTTGATACACCG	GATGATACACCG,GCTGATACACCG,GTAGATACACCG,GTTGATACAGCG,GTTGATTCACCG,GTTGCTACACCG,GTTGTTACACCG	136	1,1,1,2,1,1,2
Lib10^4 33 ng	GTTGATATTGTT	GCTGATATTGTT,GTTGATANTGTT,GTTGATATTCTT,GTTGGTATTGTT,GTTGTTATTGTT	189	1,1,1,1,4
Lib10^4 33 ng	GTTGATCTCTCA	ATTGATCTCTCA,GTAGATCTCTCA,GTTGCTCTCTCA,GTTGGTCTCTCA,GTTGTTCTCTCA	153	1,1,1,4,6
Lib10^4 33 ng	GTTGATTCCTTA	GTTGATCCCTTA,GTTGGTTCCTTA	114	1,1
Lib10^4 33 ng	GTTGATTGAAAG	GTTCATTGAAAG,GTTGATTGATAG,GTTGATTGGAAG,GTTGCTTGAAAG,GTTGTTTGAAAG	228	1,1,3,1,2
Lib10^4 33 ng	GTTGATTGTGAC	GATGATTGTGAC,GTTCATTGTGAC,GTTGATTGGGAC,GTTGATTGTGTC,GTTGCTTGTGAC,GTTGGTTGTGAC,GTTGTTTGTGAC	207	1,1,1,1,1,2,2
Lib10^4 33 ng	GTTGCAATCGTC	GATGCAATCGTC,GTTGCAAACGTC,GTTGCAATCCTC,GTTGCAATCGGC,GTTGCAATCGTG,GTTGTAATCGTC	233	1,1,1,1,2,1
Lib10^4 33 ng	GTTGCACGCCGC	GCTGCACGCCGC,GTAGCACGCCGC,GTCGCACGCCGC,GTTGCACGCCAC,GTTGCACGCCGT	107	1,1,1,1,1
Lib10^4 33 ng	GTTGCAGTTAAT	ATTGCAGTTAAT	147	1
Lib10^4 33 ng	GTTGCATAAAAT	GCTGCATAAAAT,GTTGTATAAAAT	122	1,1
Lib10^4 33 ng	GTTGCATCTATA	GATGCATCTATA,GCTGCATCTATA,GTTGCTTCTATA,GTTGGATCTATA	191	1,1,1,1
Lib10^4 33 ng	GTTGCCACAACT	GTCGCCACAACT,GTTGCCACAAGT	68	1,1
Lib10^4 33 ng	GTTGCCCCCTGC	GGTGCCCCCTGC,GTTGCCCCCTGT,GTTGCCTCCTGC	184	1,120,1
Lib10^4 33 ng	GTTGCCCTTTTG	GTTGCCCTTTTA,GTTGCCTTTTTG,GTTGCGCTTTTG	82	1,1,1
Lib10^4 33 ng	GTTGCCGGTTCG	GGTGCCGGTTCG,GTCGCCGGTTCG,GTTGCCCGTTCG,GTTGCCGGGTCG,GTTGCCGNTTCG,GTTGTCGGTTCG	163	2,1,1,1,1,1
Lib10^4 33 ng	GTTGCGACGGTT	GCTGCGACGGTT,GTTGCAACGGTT,GTTGCGACGGTA,GTTGCGACGGTG,GTTGCGTCGGTT	165	1,1,1,1,1
Lib10^4 33 ng	GTTGCGAGTTTC	GTTGCGAGTTAC,GTTGCGTGTTTC	158	1,1
Lib10^4 33 ng	GTTGCGATTATT	GATGCGATTATT,GTAGCGATTATT,GTTGAGATTATT,GTTGCGCTTATT,GTTGCGGTTATT,GTTGCGTTTATT,GTTGCNATTATT	244	1,1,1,1,1,1,1
Lib10^4 33 ng	GTTGCGGACCCG	GATGCGGACCCG,GGTGCGGACCCG,GTTGCGGCCCCG,GTTGCGGGCCCG,GTTGCGGTCCCG,GTTGTGGACCCG	205	1,1,2,4,9,1
Lib10^4 33 ng	GTTGCGGCACGA	GTTGCGGCACGG,GTTGCGGCACGT	77	1,1
Lib10^4 33 ng	GTTGCGTTCTCT	GTTGCCTTCTCT,GTTGCGGTCTCT,GTTGCGTTCACT,GTTGCGTTCTTT	288	1,1,1,2
Lib10^4 33 ng	GTTGCGTTGCTT	GTTGCGATGCTT,GTTGCGCTGCTT,GTTGCGTAGCTT	276	2,1,1
Lib10^4 33 ng	GTTGCGTTGGGC	GATGCGTTGGGC,GGTGCGTTGGGC,GTTGCGTTGGAC,GTTGCGTTGGCC,GTTGCGTTGGGT	284	1,1,1,1,1
Lib10^4 33 ng	GTTGCGTTGTTA	GTTGCGGTGTTA,GTTGCGTTATTA,GTTGCGTTGATA,GTTGCGTTGTTC	262	1,1,1,1
Lib10^4 33 ng	GTTGCGTTTTGT	ATTGCGTTTTGT,GTGGCGTTTTGT,GTTGCGTATTGT,GTTGCGTTATGT,GTTGCGTTTAGT,GTTGCGTTTGGT,GTTGCGTTTTGA,GTTGTGTTTTGT	383	1,1,2,1,1,1,1,1
Lib10^4 33 ng	GTTGCTAAACAT	GTAGCTAAACAT,GTTGCNAAACAT,GTTGCTAAACGT,GTTGCTAAANAT,GTTGCTACACAT,GTTGCTANACAT	145	1,1,1,1,1,1
Lib10^4 33 ng	GTTGCTAATGTT		61
Lib10^4 33 ng	GTTGCTCGGTTC	CTTGCTCGGTTC,GTTGCTCGGNTC,GTTGCTCGGTAC,GTTGCTCGGTCC	223	1,1,1,1
Lib10^4 33 ng	GTTGCTCGTCGG	GGTGCTCGTCGG,GTAGCTCGTCGG,GTTGCACGTCGG,GTTGCTCGTCGA,GTTGCTCGTCTG	148	1,1,1,1,1
Lib10^4 33 ng	GTTGCTCTATGG	GATGCTCTATGG,GTTGCCCTATGG,GTTGCTCTATGC	83	1,1,1
Lib10^4 33 ng	GTTGCTGCTGCG	GATGCTGCTGCG,GGTGCTGCTGCG,GTTGCTGCCGCG,GTTGCTGCTGCC,GTTGCTGCTGGG,GTTGCTGGTGCG	173	1,2,1,1,1,54
Lib10^4 33 ng	GTTGCTTCTTAC	GATGCTTCTTAC,GGTGCTTCTTAC,GTTGCTTCTTAA,GTTGGTTCTTAC	81	1,1,1,1
Lib10^4 33 ng	GTTGCTTTTGGG	GTTGCATTTGGG,GTTGCTTTGGGG,GTTTCTTTTGGG	218	1,1,1
Lib10^4 33 ng	GTTGGACGTAAT	GTTGCACGTAAT,GTTGGACGTAAA,GTTGGANGTAAT,GTTGGGCGTAAT,GTTGGTCGTAAT,GTTGTACGTAAT,GTTNGACGTAAT	217	2,1,1,2,5,1,1
Lib10^4 33 ng	GTTGGACTCCTA	ATTGGACTCCTA,GATGGACTCCTA,GCTGGACTCCTA,GTTGGACTTCTA,GTTGGCCTCCTA,GTTGGGCTCCTA,GTTGGTCTCCTA	219	1,1,1,1,1,1,6
Lib10^4 33 ng	GTTGGAGAATAG	ATTGGAGAATAG,GATGGAGAATAG,GTAGGAGAATAG,GTTGGAGAATGG,GTTGGAGGATAG,GTTGGNGAATAG,GTTGGTGAATAG	233	2,1,1,1,1,1,3
Lib10^4 33 ng	GTTGGAGATGTT	GGTGGAGATGTT,GTTGGAGATGTC,GTTGGGGATGTT	197	1,1,4
Lib10^4 33 ng	GTTGGCATTTTA	GATGGCATTTTA,GTGGGCATTTTA,GTTGGCATATTA,GTTGGCTTTTTA,GTTTGCATTTTA	138	1,1,1,1,1
Lib10^4 33 ng	GTTGGCCTTTAA	CTTGGCCTTTAA,GATGGCCTTTAA,GCTGGCCTTTAA,GTAGGCCTTTAA,GTTGGCCCTTAA,GTTGGCCTATAA,GTTGGCCTGTAA,GTTGGCCTTTAT	248	1,1,1,1,1,1,1,1
Lib10^4 33 ng	GTTGGCTCATAG	GTTGGCACATAG,GTTGTCTCATAG	178	1,1
Lib10^4 33 ng	GTTGGCTCCATG	GATGGCTCCATG,GGTGGCTCCATG,GTAGGCTCCATG,GTTGCCTCCATG,GTTGGCTCAATG,GTTGGCTCCCTG,GTTGGCTCCTTG,GTTGGCTCGATG,GTTGGCTTCATG	278	1,1,1,2,1,1,1,1,1
Lib10^4 33 ng	GTTGGGACGACG	GTTGGGACGGCG	79	2
Lib10^4 33 ng	GTTGGGCTAAAA	GGTGGGCTAAAA,GTTGCGCTAAAA,GTTGGCCTAAAA,GTTGGGCGAAAA,GTTGGGCTAACA	220	2,1,1,1,1
Lib10^4 33 ng	GTTGGGCTCAGT	CTTGGGCTCAGT,GTTGGGCTCAGA,GTTGGTCTCAGT	206	1,3,1
Lib10^4 33 ng	GTTGGGGCATCT	GATGGGGCATCT	81	1
Lib10^4 33 ng	GTTGGGGTGGAG	CTTGGGGTGGAG,GCTGGGGTGGAG,GTTGGGGGGGAG,GTTGGGGTGAAG,GTTGGGGTGGCG,GTTGGGGTGGGG,GTTGGGGTGGTG	225	191,1,1,1,1,11,11
Lib10^4 33 ng	GTTGGTAAGTCC	GCTGGTAAGTCC,GGTGGTAAGTCC,GTGGGTAAGTCC,GTTGGAAAGTCC,GTTGGNAAGTCC,GTTGGTAAGTCG,GTTGGTAAGTCT,GTTGGTATGTCC	352	1,1,1,1,1,1,1,1
Lib10^4 33 ng	GTTGGTACGCCC	GATGGTACGCCC,GGTGGTACGCCC,GTTCGTACGCCC,GTTGCTACGCCC,GTTGGNACGCCC,GTTGGTACGCCG,GTTGGTACGCTC	167	1,1,1,1,1,1,1
Lib10^4 33 ng	GTTGGTACTGAG	GTTGGTACTGAC,GTTGGTACTGCG,GTTGGTACTGGG,GTTGGTACTGTG,GTTGGTCCTGAG	138	5,1,7,9,1
Lib10^4 33 ng	GTTGGTAGGTAC	CTTGGTAGGTAC,GGTGGTAGGTAC,GTTGGTAGCTAC,GTTGGTAGGCAC	201	1,2,1,1
Lib10^4 33 ng	GTTGGTCCAGCA	ATTGGTCCAGCA,GTTGGACCAGCA,GTTGGTCCACCA,GTTGGTCNAGCA	135	1,1,1,1
Lib10^4 33 ng	GTTGGTCGTGGA	GTTCGTCGTGGA,GTTGGCCGTGGA,GTTGGTCGAGGA,GTTGTTCGTGGA	108	1,1,1,1
Lib10^4 33 ng	GTTGGTTACTTC	GTCGGTTACTTC,GTTGGATACTTC,GTTGGCTACTTC,GTTGGGTACTTC,GTTGGNTACTTC,GTTGGTTACTCC,GTTGGTTACTTT	181	1,3,2,1,1,1,1
Lib10^4 33 ng	GTTGGTTGAATG	ATTGGTTGAATG,GGTGGTTGAATG,GTTGGGTGAATG,GTTGGTTGAAGG,GTTGGTTGACTG,GTTGGTTGATTG,GTTGGTTGTATG	96	1,1,1,1,1,1,1
Lib10^4 33 ng	GTTGGTTGCCTA	ATTGGTTGCCTA,GTTGCTTGCCTA,GTTGGGTGCCTA,GTTGGTTGTCTA	221	1,1,5,1
Lib10^4 33 ng	GTTGGTTTACAT		69
Lib10^4 33 ng	GTTGGTTTCTTG	GGTGGTTTCTTG,GNTGGTTTCTTG,GTTGGNTTCTTG,GTTGGTTTCTTA,GTTGGTTTCTTT,GTTGGTTTTTTG	188	1,1,1,1,1,187
Lib10^4 33 ng	GTTGGTTTTGTA	GATGGTTTTGTA,GGTGGTTTTGTA,GTCGGTTTTGTA,GTTGGATTTGTA,GTTGGCTTTGTA,GTTGGNTTTGTA,GTTGGTTTTGTT,GTTGTTTTTGTA	179	1,1,1,1,1,1,1,1
Lib10^4 33 ng	GTTGTAATGTAT	GATGTAATGTAT	204	1
Lib10^4 33 ng	GTTGTACAGATT	GTTCTACAGATT,GTTGTACAGAAT	153	2,1
Lib10^4 33 ng	GTTGTACTGCCC	GTTGAACTGCCC,GTTGTACCGCCC,GTTGTCCTGCCC	138	1,1,1
Lib10^4 33 ng	GTTGTAGGGATT	CTTGTAGGGATT,GTTATAGGGATT,GTTGTAGGGCTT,GTTGTAGGGGTT,GTTGTNGGGATT	384	2,1,1,2,1
Lib10^4 33 ng	GTTGTAGTGCCT	GTTGAAGTGCCT,GTTGTAGTGCCG,GTTGTTGTGCCT	66	1,1,1
Lib10^4 33 ng	GTTGTAGTTATG	GGTGTAGTTATG,GTTGTAGATATG,GTTGTAGTTACG,GTTGTTGTTATG	172	1,1,1,1
Lib10^4 33 ng	GTTGTATGTAGC	GATGTATGTAGC,GTTGAATGTAGC,GTTGCATGTAGC,GTTGTATGCAGC,GTTGTATGTCGC,GTTGTATGTTGC,GTTGTATTTAGC	194	1,1,1,1,1,1,1
Lib10^4 33 ng	GTTGTATGTGGT	GATGTATGTGGT,GTTGAATGTGGT,GTTGGATGTGGT,GTTNTATGTGGT	157	1,1,2,1
Lib10^4 33 ng	GTTGTATTGATT	GATGTATTGATT,GTCGTATTGATT,GTTGTATTGTTT	133	1,1,1
Lib10^4 33 ng	GTTGTATTTGCC	GCTGTATTTGCC,GTTGGATTTGCC	196	1,1
Lib10^4 33 ng	GTTGTATTTTTC	GTGGTATTTTTC,GTTGTATGTTTC,GTTGTATTTATC,GTTGTATTTTGC	133	1,1,1,53
Lib10^4 33 ng	GTTGTCACATGT	GGTGTCACATGT,GTTGTCACATCT,GTTGTCACATGG,GTTGTCACTTGT,GTTGTGACATGT,GTTNTCACATGT	212	1,1,1,1,1,1
Lib10^4 33 ng	GTTGTCACGACA	GATGTCACGACA,GTTGTCACGGCA	142	1,2
Lib10^4 33 ng	GTTGTCGGTGTT	GTTGTCGGGGTT,GTTGTCGGTGTG,GTTGTCGGTTTT,GTTGTCGNTGTT	165	3,1,1,1
Lib10^4 33 ng	GTTGTCGTGATT	GTAGTCGTGATT,GTTGACGTGATT,GTTGTCGCGATT,GTTGTCGTGAGT,GTTGTCGTGATA,GTTGTCGTGGTT,GTTGTCGTGTTT,GTTTTCGTGATT	229	1,1,1,1,1,1,1,1
Lib10^4 33 ng	GTTGTCTCCTCA	GCTGTCTCCTCA,GTAGTCTCCTCA,GTTGCCTCCTCA,GTTGGCTCCTCA,GTTGTCACCTCA,GTTGTCNCCTCA	201	1,1,1,1,1,1
Lib10^4 33 ng	GTTGTCTTCGTG	GGTGTCTTCGTG,GTTGTCGTCGTG,GTTGTCTTCGAG,GTTGTGTTCGTG	275	1,1,1,1
Lib10^4 33 ng	GTTGTCTTTTAA	GATGTCTTTTAA,GGTGTCTTTTAA,GTTGCCTTTTAA,GTTGTCTATTAA,GTTGTCTTATAA,GTTGTCTTTTAG	195	1,2,1,95,2,1
Lib10^4 33 ng	GTTGTGAATCCT	GATGTGAATCCT,GTTGTGAAGCCT,GTTGTGACTCCT,GTTGTGATTCCT,GTTGTGGATCCT,GTTGTGNATCCT,GTTGTGTATCCT	168	1,1,1,1,3,2,2
Lib10^4 33 ng	GTTGTGACTTTA	GTTGGGACTTTA,GTTGTCACTTTA	123	1,1
Lib10^4 33 ng	GTTGTGAGGGAG	GTTCTGAGGGAG,GTTGTGAAGGAG,GTTGTGAGGAAG,GTTGTGAGGGCG,GTTGTGAGGGGG,GTTGTGAGGGTG,GTTGTGGGGGAG,GTTGTGTGGGAG,TTTGTGAGGGAG	248	1,1,1,1,6,6,2,2,1
Lib10^4 33 ng	GTTGTGAGTATT	GTTGGGAGTATT,GTTGTGAGTTTT,GTTGTGGGTATT,GTTGTGTGTATT	215	1,93,1,3
Lib10^4 33 ng	GTTGTGATTGAG	GGTGTGATTGAG,GTTGTGATTGAT,GTTGTGATTGCG,GTTGTGATTGGG,GTTGTGATTGTG,GTTGTGTTTGAG	152	1,1,1,6,3,2
Lib10^4 33 ng	GTTGTGCATCTA	GATGTGCATCTA,GTTGAGCATCTA,GTTGTGCATCCA	144	1,2,1
Lib10^4 33 ng	GTTGTGCGGGAC	GCTGTGCGGGAC,GGTGTGCGGGAC,GTTGAGCGGGAC,GTTGTGCGCGAC,GTTGTGCGGAAC,GTTGTGCGGGGC,GTTGTGCGGTAC,GTTGTGCGTGAC	260	1,1,1,1,1,1,1,1
Lib10^4 33 ng	GTTGTGCTCTGT	CTTGTGCTCTGT,GGTGTGCTCTGT,GTTGAGCTCTGT,GTTGTACTCTGT,GTTGTCCTCTGT,GTTGTGCNCTGT,GTTGTGTTCTGT	265	1,2,1,1,1,1,1
Lib10^4 33 ng	GTTGTGGCTGGA	GATGTGGCTGGA,GGTGTGGCTGGA,GTCGTGGCTGGA,GTTGCGGCTGGA,GTTGGGGCTGGA,GTTGTAGCTGGA,GTTGTGGCTGCA,GTTGTGGCTGGC,GTTGTGGCTGGG,GTTGTGGGTGGA,GTTGTGNCTGGA	282	2,2,1,1,1,1,3,1,3,1,1
Lib10^4 33 ng	GTTGTGGTCTCG	GTTCTGGTCTCG,GTTGGGGTCTCG,GTTGTGGGCTCG,GTTGTGGTCTAG,GTTGTGGTCTCC	396	1,1,2,1,1
Lib10^4 33 ng	GTTGTGTACTTG	GATGTGTACTTG,GCTGTGTACTTG,GGTGTGTACTTG,GTAGTGTACTTG,GTTGTGCACTTG,GTTGTGGACTTG	194	1,1,1,1,1,1
Lib10^4 33 ng	GTTGTGTAGCTG	GGTGTGTAGCTG,GTTGTATAGCTG,GTTGTGCAGCTG,GTTGTGTAGCGG,GTTGTGTATCTG,GTTGTGTTGCTG	236	1,1,1,1,1,1
Lib10^4 33 ng	GTTGTGTCCAGC	GATGTGTCCAGC,GTTATGTCCAGC,GTTGTGTCCACC,GTTGTNTCCAGC	153	1,1,1,1
Lib10^4 33 ng	GTTGTGTTCCAA	GTTGGGTTCCAA	117	1
Lib10^4 33 ng	GTTGTGTTGGGG	CTTGTGTTGGGG,GATGTGTTGGGG,GGTGTGTTGGGG,GTTGAGTTGGGG,GTTGTGGTGGGG,GTTGTGTGGGGG	213	1,2,1,1,2,1
Lib10^4 33 ng	GTTGTGTTTCGA	GTTGGGTTTCGA,GTTGTGTGTCGA,GTTGTGTTTCCA,GTTGTGTTTCGG	190	1,1,1,1
Lib10^4 33 ng	GTTGTTAGGCGA	GTTGCTAGGCGA,GTTGTAAGGCGA,GTTGTCAGGCGA,GTTGTTAGGAGA,GTTGTTAGGCGG	216	1,1,1,1,1
Lib10^4 33 ng	GTTGTTAGGTGT	GTTATTAGGTGT,GTTGGTAGGTGT,GTTGTAAGGTGT,GTTGTGAGGTGT	113	1,1,1,1
Lib10^4 33 ng	GTTGTTATGTGG	GATGTTATGTGG,GTTGTCATGTGG,GTTGTNATGTGG,GTTGTTANGTGG,GTTGTTATGAGG,GTTGTTATGTGC	182	1,1,1,1,2,1
Lib10^4 33 ng	GTTGTTATTCTG	GTTGTTATACTG,GTTGTTATCCTG,GTTGTTGTTCTG	131	1,1,1
Lib10^4 33 ng	GTTGTTCACTGA	GTTGGTCACTGA,GTTGTACACTGA,GTTGTGCACTGA,GTTGTTCACAGA,GTTGTTCACGGA,GTTGTTCACTGG,GTTGTTCACTGT,GTTGTTCGCTGA,GTTGTTCTCTGA	324	3,1,1,1,1,1,3,1,1
Lib10^4 33 ng	GTTGTTCCTCTG	GGTGTTCCTCTG,GTGGTTCCTCTG,GTTGGTCCTCTG,GTTGTGCCTCTG,GTTGTTCCTCTA	158	1,1,1,1,1
Lib10^4 33 ng	GTTGTTGAACCT	GTTGATGAACCT,GTTGTTGAACCC,GTTGTTGAACCG,GTTGTTGCACCT,GTTGTTGGACCT,GTTGTTTAACCT	143	2,1,1,1,2,1
Lib10^4 33 ng	GTTGTTGAGGCA	GGTGTTGAGGCA,GTTGTTGAGACA,GTTGTTGCGGCA,GTTGTTGGGGCA,GTTGTTGTGGCA,TTTGTTGAGGCA	324	1,1,1,2,3,1
Lib10^4 33 ng	GTTGTTGAGTTA	GTTGGTGAGTTA,GTTGTTCAGTTA,GTTGTTGGGTTA,GTTGTTGTGTTA,GTTGTTNAGTTA	209	1,1,4,6,1
Lib10^4 33 ng	GTTGTTGGCGAG	GATGTTGGCGAG,GTTGTNGGCGAG,GTTGTTGGCGCG,GTTGTTGGCGGG,GTTGTTGGCGTG,GTTGTTGTCGAG	196	2,1,1,5,10,1
Lib10^4 33 ng	GTTGTTGTCGTT	GTTGTTGTCGGT,GTTGTTGTCGTC	185	1,1
Lib10^4 33 ng	GTTGTTTCGTGA	GATGTTTCGTGA,GTTGTGTCGTGA,GTTGTTTCGTGC,GTTGTTTTGTGA	104	1,1,1,1
Lib10^4 33 ng	GTTTAACGTTGG	GATTAACGTTGG,GCTTAACGTTGG,GTTNAACGTTGG,GTTTAACATTGG,GTTTAACGATGG,GTTTAACGTCGG,GTTTAACGTTGA,GTTTATCGTTGG	226	1,1,1,1,1,1,1,1
Lib10^4 33 ng	GTTTAACTTGGC	GATTAACTTGGC,GCTTAACTTGGC,GTTTAACTTGAC,GTTTAACTTGCC,GTTTACCTTGGC	216	2,1,2,1,1
Lib10^4 33 ng	GTTTAAGATGAA	GCTTAAGATGAA,GGTTAAGATGAA,GTATAAGATGAA,GTCTAAGATGAA,GTGTAAGATGAA,GTTTAAGATGAT,GTTTAAGATGTA,GTTTAAGGTGAA	287	1,1,1,1,1,1,1,1
Lib10^4 33 ng	GTTTAAGTGTTA	GATTAAGTGTTA,GGTTAAGTGTTA,GTGTAAGTGTTA,GTTTAAGTGATA,GTTTAAGTGTTT,GTTTACGTGTTA,GTTTANGTGTTA,GTTTATGTGTTA	241	1,1,1,1,1,1,1,1
Lib10^4 33 ng	GTTTAAGTTAGG	GTTTAAGATAGG,GTTTAAGGTAGG,GTTTAAGTTTGG	223	1,1,1
Lib10^4 33 ng	GTTTAATTCCTC	GCTTAATTCCTC,GGTTAATTCCTC	102	1,1
Lib10^4 33 ng	GTTTACATGATC	GTATACATGATC,GTTTACATGTTC,GTTTACCTGATC	90	2,1,1
Lib10^4 33 ng	GTTTACCGGCTA	ATTTACCGGCTA,CTTTACCGGCTA,GGTTACCGGCTA,GTTTAACGGCTA,GTTTACCCGCTA,GTTTACCGGATA	215	1,1,1,1,1,1
Lib10^4 33 ng	GTTTACGCACCT	GTTTAAGCACCT,GTTTACACACCT,GTTTACGCAACT,GTTTACGCACCC,GTTTACGCACTT,GTTTCCGCACCT	141	1,1,1,1,1,1
Lib10^4 33 ng	GTTTACGTCATG	GATTACGTCATG,GGTTACGTCATG,GTTTACGTCAGG,GTTTACGTCTTG	206	1,1,1,2
Lib10^4 33 ng	GTTTACTATAAA	GATTACTATAAA,GCTTACTATAAA,GTTTACTATAAG,GTTTACTATCAA	228	2,1,1,1
Lib10^4 33 ng	GTTTACTCTTTT	GATTACTCTTTT	91	1
Lib10^4 33 ng	GTTTACTTCCTT	CTTTACTTCCTT,GTATACTTCCTT,GTCTACTTCCTT,GTGTACTTCCTT,GTTTTCTTCCTT	182	1,1,1,1,1
Lib10^4 33 ng	GTTTACTTCTCC	GTTTACTNCTCC,GTTTACTTGTCC	112	1,1
Lib10^4 33 ng	GTTTAGAATTAG	GTTTAGAATTAC	64	1
Lib10^4 33 ng	GTTTAGACTCGC	GTGTAGACTCGC,GTTTACACTCGC,GTTTAGACACGC,GTTTAGACTCCC,GTTTAGGCTCGC,GTTTAGTCTCGC	127	1,1,1,1,1,2
Lib10^4 33 ng	GTTTAGCCGGTT	GTTTAGCCGGAT	188	1
Lib10^4 33 ng	GTTTAGCTCCTC	GTTTAGCCCCTC,GTTTAGCTCCAC	221	1,1
Lib10^4 33 ng	GTTTAGGATCAC	GTATAGGATCAC,GTTGAGGATCAC,GTTTAGGATCCC,GTTTAGGATCTC,GTTTAGGGTCAC,GTTTAGGTTCAC	146	2,1,1,1,1,1
Lib10^4 33 ng	GTTTAGGGAATT	GCTTAGGGAATT,GTTCAGGGAATT,GTTTAGTGAATT	122	1,1,1
Lib10^4 33 ng	GTTTAGGTACAT	GTTTAGGGACAT	71	1
Lib10^4 33 ng	GTTTAGTCAGCC	GCTTAGTCAGCC,GTTTAGTCAGCG,GTTTGGTCAGCC,GTTTTGTCAGCC	228	1,1,1,1
Lib10^4 33 ng	GTTTAGTCGCTG	GTTTAGTCGGTG	187	1
Lib10^4 33 ng	GTTTAGTGGTTC	GTTTAGGGGTTC,GTTTAGTGGATC,GTTTAGTNGTTC	156	1,1,1
Lib10^4 33 ng	GTTTAGTTTTCT	GTTTAGGTTTCT,GTTTAGTTTTTT	71	1,1
Lib10^4 33 ng	GTTTATCCTCCA	GTATATCCTCCA	98	1
Lib10^4 33 ng	GTTTATGATGGA	GTTGATGATGGA,GTTTATAATGGA,GTTTATGAGGGA	102	1,1,1
Lib10^4 33 ng	GTTTATGTTCCG	ATTTATGTTCCG,GGTTATGTTCCG,GTTTATGTTCGG,GTTTATGTTTCG,GTTTATTTTCCG	210	1,1,1,1,1
Lib10^4 33 ng	GTTTATTGTGGG	GGTTATTGTGGG,GTTTANTGTGGG,GTTTATTGGGGG,GTTTATTGTGTG,GTTTATTNTGGG	209	194,1,159,1,1
Lib10^4 33 ng	GTTTATTTACCA	GTTTATNTACCA,GTTTATTTACCT	175	1,1
Lib10^4 33 ng	GTTTATTTCGTC	GTTTANTTCGTC,GTTTATTGCGTC,GTTTATTTGGTC	218	1,1,1
Lib10^4 33 ng	GTTTATTTCTTT	GTATATTTCTTT,GTGTATTTCTTT,GTTTATTTCTGT,GTTTGTTTCTTT	183	1,1,1,1
Lib10^4 33 ng	GTTTCAACAGTC	GATTCAACAGTC,GTTTCANCAGTC	150	1,1
Lib10^4 33 ng	GTTTCAGTTTAG	GGTTCAGTTTAG,GTTCCAGTTTAG,GTTTCAGTGTAG,GTTTCAGTTTTG	124	1,1,2,3
Lib10^4 33 ng	GTTTCATCGCTA	CTTTCATCGCTA,GATTCATCGCTA,GGTTCATCGCTA,GTGTCATCGCTA	102	1,1,1,1
Lib10^4 33 ng	GTTTCCTATACG	GTTNCCTATACG,GTTTCCTATACT,GTTTCCTATTCG,GTTTCCTCTACG,GTTTTCTATACG	189	1,1,1,1,185
Lib10^4 33 ng	GTTTCCTCGATC	GTTTCCTAGATC,GTTTCCTCGATT,GTTTCCTCGGTC,GTTTCCTNGATC,GTTTCGTCGATC,GTTTTCTCGATC	161	1,1,1,1,1,1
Lib10^4 33 ng	GTTTCCTCGCTG	ATTTCCTCGCTG,GGTTCCTCGCTG,GTTTCCACGCTG,GTTTCCTNGCTG	141	1,1,1,1
Lib10^4 33 ng	GTTTCGCGGTTG	GGTTCGCGGTTG,GTTTCGCGGTAG	190	1,1
Lib10^4 33 ng	GTTTCGCTTTGT	GATTCGCTTTGT,GGTTCGCTTTGT,GTTTAGCTTTGT,GTTTCGCATTGT,GTTTCGCTCTGT,GTTTCGCTTAGT,GTTTCGCTTGGT,GTTTCGCTTTGG,GTTTCGGTTTGT	172	1,1,1,1,1,1,1,1,1
Lib10^4 33 ng	GTTTCGGATAAG	GATTCGGATAAG,GGTTCGGATAAG,GTTGCGGATAAG,GTTTCGGATATG,GTTTCGGCTAAG,GTTTCGGTTAAG	210	1,1,1,2,1,2
Lib10^4 33 ng	GTTTCGGCGTCT	GTTACGGCGTCT,GTTTCGGCGGCT,GTTTCGGCGTAT,GTTTCGGCGTGT,GTTTCGTCGTCT	204	1,1,1,4,1
Lib10^4 33 ng	GTTTCGGTTGGG	GTTGCGGTTGGG,GTTTCCGTTGGG,GTTTCGGGTGGG,GTTTCGGTAGGG,GTTTCGGTGGGG	100	1,1,1,1,1
Lib10^4 33 ng	GTTTCGTGTTTA	CTTTCGTGTTTA,GTTTCGTGGTTA,GTTTCGTNTTTA	86	1,1,1
Lib10^4 33 ng	GTTTCTAGGGTG	GATTCTAGGGTG,GTTGCTAGGGTG	175	1,1
Lib10^4 33 ng	GTTTCTCCCTTC	GTTGCTCCCTTC,GTTNCTCCCTTC,GTTTCTACCTTC,GTTTCTCCCTTT,GTTTCTCNCTTC,GTTTCTCTCTTC,GTTTCTGCCTTC	259	1,1,1,1,1,1,1
Lib10^4 33 ng	GTTTCTCCGGAC	GTCTCTCCGGAC,GTTCCTCCGGAC,GTTTCTCCGGAA,GTTTCTCCGGTC,GTTTCTTCGGAC	237	1,1,1,1,1
Lib10^4 33 ng	GTTTCTCTCCGA	GTTGCTCTCCGA,GTTTATCTCCGA,GTTTCACTCCGA,GTTTCTCTCCCA,GTTTCTCTCCGG,GTTTCTCTCCGT	127	1,1,1,1,2,2
Lib10^4 33 ng	GTTTCTCTGTGT	GTGTCTCTGTGT,GTTTATCTGTGT,GTTTCACTGTGT,GTTTGTCTGTGT	149	1,1,1,1
Lib10^4 33 ng	GTTTCTGTAGGT	GTTACTGTAGGT,GTTTCNGTAGGT,GTTTCTCTAGGT,GTTTCTGAAGGT,GTTTCTGTAGAT,TTTTCTGTAGGT	196	1,1,1,1,1,183
Lib10^4 33 ng	GTTTCTGTTACT	GATTCTGTTACT,GGTTCTGTTACT,GTGTCTGTTACT,GTTTCTGGTACT,GTTTCTGTTAGT,GTTTTTGTTACT	206	1,1,2,3,1,1
Lib10^4 33 ng	GTTTCTTGTTTT	GTCTCTTGTTTT,GTTCCTTGTTTT,GTTTCTTGTTTC	111	1,1,1
Lib10^4 33 ng	GTTTCTTTGCAT	GATTCTTTGCAT,GTCTCTTTGCAT,GTTTCTATGCAT,GTTTCTTTGCCT,GTTTCTTTGGAT,GTTTGTTTGCAT	189	1,1,1,174,1,1
Lib10^4 33 ng	GTTTCTTTTACA	GGTTCTTTTACA,GTTTCNTTTACA	115	1,1
Lib10^4 33 ng	GTTTGAAAAAGT	CTTTGAAAAAGT,GTATGAAAAAGT,GTTTGAAAAGGT,GTTTGAAAATGT,GTTTGGAAAAGT,GTTTGTAAAAGT	156	1,1,1,1,1,1
Lib10^4 33 ng	GTTTGAACGGTT	GTTTGGACGGTT,GTTTGTACGGTT	138	3,2
Lib10^4 33 ng	GTTTGAGAGCCC	GATTGAGAGCCC,GTTTGAGAGGCC,GTTTGAGGGCCC,GTTTGAGTGCCC,GTTTGGGAGCCC,GTTTGTGAGCCC	153	2,1,1,3,2,2
Lib10^4 33 ng	GTTTGATATTCT	GATTGATATTCT,GTATGATATTCT,GTGTGATATTCT,GTTTAATATTCT,GTTTGATATTGT,GTTTGCTATTCT,GTTTGTTATTCT	171	2,1,1,1,1,1,1
Lib10^4 33 ng	GTTTGATCCTTA	GTTTGATCGTTA,GTTTGGTCCTTA,GTTTGTTCCTTA,TTTTGATCCTTA	129	1,2,4,1
Lib10^4 33 ng	GTTTGCATGGTT	GTATGCATGGTT,GTGTGCATGGTT,GTTTGCATGATT	227	1,2,1
Lib10^4 33 ng	GTTTGCATTACT	GTATGCATTACT,GTTTGGATTACT,GTTTGTATTACT	112	1,1,1
Lib10^4 33 ng	GTTTGCCGCATG	ATTTGCCGCATG,GATTGCCGCATG,GTATGCCGCATG,GTTTGCCACATG,GTTTGCCGCATC,GTTTGCCGCCTG,GTTTGGCGCATG	236	1,1,2,1,1,1,1
Lib10^4 33 ng	GTTTGCGGCATT	CTTTGCGGCATT,GTGTGCGGCATT,GTTAGCGGCATT,GTTTGCGGTATT,TTTTGCGGCATT	117	1,1,1,1,1
Lib10^4 33 ng	GTTTGCGGGTTG	GTATGCGGGTTG,GTCTGCGGGTTG,GTTTGCGGGATG	190	1,1,1
Lib10^4 33 ng	GTTTGCGTGTGG	GTATGCGTGTGG,GTCTGCGTGTGG,GTGTGCGTGTGG,GTTTGAGTGTGG,GTTTGCGCGTGG,GTTTGCGTGGGG,GTTTGCGTGTGT	234	1,2,1,1,1,2,1
Lib10^4 33 ng	GTTTGCGTTCTG	GGTTGCGTTCTG,GTATGCGTTCTG,GTGTGCGTTCTG,GTTTACGTTCTG,GTTTGCGCTCTG,GTTTGCGGTCTG	154	1,1,1,1,1,1
Lib10^4 33 ng	GTTTGCTAAGTA	GCTTGCTAAGTA,GTTTACTAAGTA,GTTTGCTAACTA,GTTTGCTAAGAA,GTTTGNTAAGTA	225	1,1,1,1,1
Lib10^4 33 ng	GTTTGCTCTATG	GATTGCTCTATG,GTATGCTCTATG,GTTTGCCCTATG,GTTTGCTCTTTG	154	1,1,1,1
Lib10^4 33 ng	GTTTGCTCTGCA	GTTAGCTCTGCA	88	1
Lib10^4 33 ng	GTTTGGAGCTGT	CTTTGGAGCTGT,GATTGGAGCTGT,GGTTGGAGCTGT,GTATGGAGCTGT,GTGTGGAGCTGT,GTTTGCAGCTGT,GTTTGGAGCTGA,GTTTGGAGCTGG,GTTTGGCGCTGT,GTTTGGGGCTGT,GTTTGGNGCTGT,GTTTGGTGCTGT	377	1,3,1,1,1,1,3,1,2,9,1,5
Lib10^4 33 ng	GTTTGGCGTGGT	GATTGGCGTGGT,GTATGGCGTGGT,GTCTGGCGTGGT,GTTNGGCGTGGT,GTTTGCCGTGGT,GTTTGGCCTGGT,GTTTGGCGAGGT,GTTTGGCGGGGT,GTTTGGCGTCGT,GTTTGGCGTGGC,GTTTGGCGTGTT,GTTTGGCGTTGT,GTTTGGGGTGGT,GTTTGGNGTGGT,GTTTGTCGTGGT	447	1,1,2,1,2,2,2,1,1,1,1,1,1,1,1
Lib10^4 33 ng	GTTTGGGGGGTT	GTATGGGGGGTT,GTTTGGGGGGAT,GTTTGGGGGGGT,GTTTGGGGGGTC,GTTTGGGTGGTT,GTTTGTGGGGTT	171	1,1,1,1,1,1
Lib10^4 33 ng	GTTTGGGTTGCT	GTGTGGGTTGCT,GTTTGGGTGGCT,GTTTGGGTTGCA,GTTTGGGTTGTT,GTTTGGTTTGCT	111	1,1,1,1,1
Lib10^4 33 ng	GTTTGGTATCGA	GTATGGTATCGA,GTTTGGNATCGA,GTTTGGTATCGT,GTTTGGTNTCGA,GTTTGNTATCGA	101	1,1,1,1,1
Lib10^4 33 ng	GTTTGGTCCGAT	GTATGGTCCGAT,GTTTGGTCCGTT,GTTTGGTCCNAT,GTTTGGTTCGAT,GTTTGNTCCGAT	285	1,1,1,1,1
Lib10^4 33 ng	GTTTGGTGCTTG	GTTTGCTGCTTG,GTTTGGGGCTTG,GTTTGGTCCTTG,GTTTGGTGCATG,GTTTGGTGCCTG,GTTTGGTGCTTA	174	1,2,1,1,1,1
Lib10^4 33 ng	GTTTGGTTCAGC	GTTTGGTACAGC,GTTTGGTTCACC,GTTTGGTTCAGT	163	1,1,1
Lib10^4 33 ng	GTTTGGTTCCTC	GATTGGTTCCTC,GGTTGGTTCCTC,GTTTGGTTCCTA,GTTTGGTTTCTC	170	1,1,128,1
Lib10^4 33 ng	GTTTGTAGACAC	GATTGTAGACAC,GTTTGTAGGCAC,GTTTGTTGACAC	70	1,1,1
Lib10^4 33 ng	GTTTGTAGCATC	GTCTGTAGCATC,GTGTGTAGCATC,GTTNGTAGCATC,GTTTGTAGCTTC,GTTTGTANCATC	211	1,1,1,1,1
Lib10^4 33 ng	GTTTGTAGGACA	GATTGTAGGACA,GTATGTAGGACA,GTTNGTAGGACA,GTTTGCAGGACA,GTTTGTAGAACA,GTTTGTAGCACA,GTTTGTAGGATA,GTTTGTAGGTCA,GTTTGTANGACA	395	2,2,1,1,1,1,1,3,1
Lib10^4 33 ng	GTTTGTAGGTTG	GATTGTAGGTTG,GTATGTAGGTTG,GTTAGTAGGTTG,GTTTGAAGGTTG,GTTTGTAGGTGG	193	1,1,1,2,1
Lib10^4 33 ng	GTTTGTATTCGA		151
Lib10^4 33 ng	GTTTGTCCGTAT	GTTTGTCNGTAT	127	1
Lib10^4 33 ng	GTTTGTCTGGTG	GTATGTCTGGTG,GTGTGTCTGGTG,GTTAGTCTGGTG,GTTTGACTGGTG,GTTTGCCTGGTG,GTTTGGCTGGTG,GTTTGNCTGGTG,GTTTGTCTGGAG,GTTTGTCTGGGG	252	1,1,1,2,1,2,1,1,1
Lib10^4 33 ng	GTTTGTCTTGAC	GATTGTCTTGAC,GTTTGNCTTGAC,GTTTGTCTTGCC,GTTTGTCTTGGC,GTTTGTCTTGTC,GTTTGTTTTGAC	165	1,1,1,2,1,1
Lib10^4 33 ng	GTTTGTGCAATC	GTTTGCGCAATC,GTTTGTGGAATC	180	1,1
Lib10^4 33 ng	GTTTGTGCGTTG	GTTTGTGCGGTG,GTTTGTGCGTAG	176	1,1
Lib10^4 33 ng	GTTTGTGGGCGC	GTTTGAGGGCGC	213	1
Lib10^4 33 ng	GTTTGTTCACCT		145
Lib10^4 33 ng	GTTTGTTGATCT	GTTTGGTGATCT,GTTTGTTGGTCT,TTTTGTTGATCT	133	2,1,1
Lib10^4 33 ng	GTTTGTTGCCGT	GTTTGATGCCGT,GTTTGTTGACGT,GTTTGTTGCCGA,GTTTGTTGCTGT	95	1,1,1,1
Lib10^4 33 ng	GTTTGTTGCTCC	GTATGTTGCTCC,GTTTGTGGCTCC,GTTTGTTGCTTC	168	1,1,1
Lib10^4 33 ng	GTTTTAATTGCT	GTTTTAATTGTT	139	1
Lib10^4 33 ng	GTTTTACCATTG	GATTTACCATTG,GTTGTACCATTG,GTTNTACCATTG	136	1,1,1
Lib10^4 33 ng	GTTTTACGAGGG	GTTTTACGGGGG	246	172
Lib10^4 33 ng	GTTTTAGACTCG	GTTTGAGACTCG,GTTTTAGACTTG,GTTTTAGGCTCG,GTTTTAGTCTCG	241	1,1,2,2
Lib10^4 33 ng	GTTTTAGGGGTC	GATTTAGGGGTC,GTTTTAGNGGTC	168	2,1
Lib10^4 33 ng	GTTTTATCGTTT	ATTTTATCGTTT	85	1
Lib10^4 33 ng	GTTTTATCTGGA	GGTTTATCTGGA,GTTTTATCTGGT,GTTTTNTCTGGA	213	1,1,1
Lib10^4 33 ng	GTTTTATCTGTC	GATTTATCTGTC,GTTTTATCTGTT	186	1,1
Lib10^4 33 ng	GTTTTATGGCTT	GATTTATGGCTT,GTATTATGGCTT	135	3,1
Lib10^4 33 ng	GTTTTATTTTAG	GTATTATTTTAG,GTTTGATTTTAG,GTTTTATTATAG,GTTTTATTCTAG	221	2,1,1,1
Lib10^4 33 ng	GTTTTCACTGTT	GTTTTCAATGTT,GTTTTCACTATT,GTTTTCACTGAT,GTTTTCTCTGTT	193	1,1,1,1
