## Supplementary Table S1 for "Development of a versatile high-throughput mutagenesis assay with multiplexed short read NGS using DNA-barcoded *supF* shuttle vector library amplified in non-SOS *E. coli*" (part 6 of 7)

### Sheet: S1D (continued)
Sample name	BC	BC(-)	BC#	BC(-)#
Lib10^4 33 ng	GTTTTCAGCGGT	GATTTCAGCGGT,GCTTTCAGCGGT,GTTTGCAGCGGT,GTTTTCAGCCGT,GTTTTCAGCGGG	167	2,1,1,1,1
Lib10^4 33 ng	GTTTTCCCGCAA	GTGTTCCCGCAA,GTTTTCCCGCTA,GTTTTCCCGTAA,GTTTTCCGGCAA,GTTTTCCTGCAA,GTTTTNCCGCAA	183	1,1,1,1,1,1
Lib10^4 33 ng	GTTTTCCCTGTA	GTTTCCCCTGTA,GTTTTCCCTCTA,GTTTTCCNTGTA,GTTTTCTCTGTA	215	1,2,1,1
Lib10^4 33 ng	GTTTTCCGGATT	GGTTTCCGGATT,GTATTCCGGATT,GTTTTCCAGATT,GTTTTCCGCATT,GTTTTCCGGCTT	179	2,1,1,1,132
Lib10^4 33 ng	GTTTTCCGGTGG	GTTTTCCGGTTG	184	1
Lib10^4 33 ng	GTTTTCCGTGAT	GCTTTCCGTGAT,GGTTTCCGTGAT,GTGTTCCGTGAT,GTTCTCCGTGAT	202	1,1,1,1
Lib10^4 33 ng	GTTTTCCTGTAT	GTATTCCTGTAT,GTTTTCCTGAAT,GTTTTCCTGTTT	141	1,1,1
Lib10^4 33 ng	GTTTTCGACCGT	GTTCTCGACCGT,GTTTTCGGCCGT,GTTTTCGTCCGT,GTTTTGGACCGT	154	1,1,8,1
Lib10^4 33 ng	GTTTTCGGGTCA	GTTTTCGCGTCA,GTTTTCGGATCA	180	1,1
Lib10^4 33 ng	GTTTTGCACTAA	GTTATGCACTAA,GTTTTGAACTAA,GTTTTGCACAAA,GTTTTGCACGAA,GTTTTGCACTAG,GTTTTGCACTTA	149	1,1,1,1,1,1
Lib10^4 33 ng	GTTTTGCGTAAT	GATTTGCGTAAT,GGTTTGCGTAAT,GTTTGGCGTAAT,GTTTTGCCTAAT,GTTTTGCGAAAT,GTTTTGCGGAAT,GTTTTNCGTAAT	431	1,1,1,1,1,1,1
Lib10^4 33 ng	GTTTTGCTGTTG	GCTTTGCTGTTG,GTTTTGCAGTTG,GTTTTGGTGTTG	175	1,1,1
Lib10^4 33 ng	GTTTTGCTTGTG	GTTTTGCATGTG,GTTTTGCTTGGG,GTTTTGGTTGTG,GTTTTGTTTGTG	202	1,2,1,1
Lib10^4 33 ng	GTTTTGGGACCA	GATTTGGGACCA,GTTCTGGGACCA,GTTTTGGGAACA,GTTTTGGGACCG,GTTTTGGGACGA,GTTTTGGGGCCA,GTTTTGGGTCCA	295	1,1,1,1,1,2,2
Lib10^4 33 ng	GTTTTGGGATTG	GTTTTGGGGTTG,GTTTTGGGTTTG	222	2,1
Lib10^4 33 ng	GTTTTGGTACCC	CTTTTGGTACCC,GTATTGGTACCC,GTTTAGGTACCC	175	1,1,1
Lib10^4 33 ng	GTTTTGGTATTT	GTTGTGGTATTT,GTTTTGGAATTT,GTTTTGGTAATT,GTTTTGGTATGT	100	1,1,1,1
Lib10^4 33 ng	GTTTTGGTTTGC	GTATTGGTTTGC,GTTTGGGTTTGC,GTTTTAGTTTGC,GTTTTGATTTGC,GTTTTGGATTGC,GTTTTGGTGTGC,GTTTTGGTTGGC,GTTTTGGTTTGA,TTTTTGGTTTGC	212	1,1,1,1,1,1,1,1,1
Lib10^4 33 ng	GTTTTGTAAGTG	GTATTGTAAGTG	121	2
Lib10^4 33 ng	GTTTTGTTACAT	GGTTTGTTACAT,GTGTTGTTACAT,GTTTTGTTGCAT	116	1,1,1
Lib10^4 33 ng	GTTTTGTTCTTG	GTTNTGTTCTTG,GTTTTCTTCTTG,GTTTTGGTCTTG,GTTTTGTCCTTG,GTTTTGTTCATG,GTTTTGTTCCTG,GTTTTGTTCTGG	154	1,2,1,1,1,1,1
Lib10^4 33 ng	GTTTTGTTGTTT	GATTTGTTGTTT,GCTTTGTTGTTT,GTTTTGTNGTTT,GTTTTGTTGCTT,GTTTTGTTGTAT,GTTTTGTTGTCT,GTTTTGTTGTGT,GTTTTNTTGTTT	275	1,1,1,1,1,1,1,1
Lib10^4 33 ng	GTTTTTAGCGTT	ATTTTTAGCGTT,GGTTTTAGCGTT,GTTTTTNGCGTT	81	79,1,1
Lib10^4 33 ng	GTTTTTAGTTGG	GTTTGTAGTTGG,GTTTTCAGTTGG,GTTTTTTGTTGG	263	1,1,128
Lib10^4 33 ng	GTTTTTATCCAG	GATTTTATCCAG,GTATTTATCCAG,GTTTGTATCCAG,GTTTTTATCCAC,GTTTTTATCCTG	177	1,1,1,1,2
Lib10^4 33 ng	GTTTTTCAGCAT	GTATTTCAGCAT,GTTTTCCAGCAT	116	1,1
Lib10^4 33 ng	GTTTTTCCGGCC	GTTTTTCCCGCC,GTTTTTCCGCCC,GTTTTTCCGGTC	176	1,1,1
Lib10^4 33 ng	GTTTTTCGGACA	GTTTCTCGGACA,GTTTTNCGGACA,GTTTTTCCGACA,GTTTTTCGAACA,GTTTTTCGCACA,GTTTTTCGGAGA,GTTTTTCGGATA,GTTTTTCGGGCA	153	1,1,1,1,1,1,1,1
Lib10^4 33 ng	GTTTTTCGTGTA	GGTTTTCGTGTA,GTGTTTCGTGTA,GTTTTGCGTGTA,GTTTTTNGTGTA	180	1,1,1,1
Lib10^4 33 ng	GTTTTTCTGGGA	GATTTTCTGGGA,GTTTCTCTGGGA,GTTTGTCTGGGA,GTTTTTCTGGGT	156	1,1,1,1
Lib10^4 33 ng	GTTTTTCTTTGG		189
Lib10^4 33 ng	GTTTTTGAGTGA	GGTTTTGAGTGA,GTTATTGAGTGA,GTTNTTGAGTGA,GTTTTTGACTGA,GTTTTTGAGGGA,GTTTTTGAGTGG,GTTTTTGAGTGT,GTTTTTGGGTGA	139	1,1,1,1,1,1,1,1
Lib10^4 33 ng	GTTTTTGGATAA	GGTTTTGGATAA,GTCTTTGGATAA,GTGTTTGGATAA,GTTTTAGGATAA,GTTTTTNGATAA	161	1,1,1,1,1
Lib10^4 33 ng	GTTTTTGGGAGT	CTTTTTGGGAGT,GTATTTGGGAGT,GTTTTTAGGAGT	182	1,1,1
Lib10^4 33 ng	GTTTTTGTCAGT	GTTTTTGTCAGG	87	1
Lib10^4 33 ng	GTTTTTGTGCGT	GTTTGTGTGCGT	123	1
Lib10^4 33 ng	GTTTTTGTGTAA	GATTTTGTGTAA,GTGTTTGTGTAA	175	1,1
Lib10^4 33 ng	GTTTTTTGGATT	GTTTTTTGGTTT,GTTTTTTNGATT	192	1,1
Lib10^4 33 ng	GTTTTTTTATTT	GTTTTCTTATTT,GTTTTTTTAATT,GTTTTTTTATAT	173	1,1,117
Lib10^4 33 ng	GTTTTTTTCCCG	ATTTTTTTCCCG,CTTTTTTTCCCG,GTTTTTTCCCCG,GTTTTTTTCCCA	182	1,1,1,1
Lib10^4 33 ng	GTTTTTTTGACC	GTTTTTTCGACC,GTTTTTTTGGCC,GTTTTTTTGTCC	161	1,5,1
Lib10^4 33 ng	GTTTTTTTTTTC	GTATTTTTTTTC,GTTTTCTTTTTC,GTTTTGTTTTTC,GTTTTTATTTTC	164	1,1,2,1
Lib10^4 33 ng	TAAAAAAGGCTA	TAAAGAAGGCTA,TAAATAAGGCTA,TTAAAAAGGCTA	208	1,1,1
Lib10^4 33 ng	TAAAAATTTATT	TAAAAATTTCTT,TAAAAATTTTTT,TAAATATTTATT,TACAAATTTATT	145	1,1,1,1
Lib10^4 33 ng	TAAAAGCTAGTA		118
Lib10^4 33 ng	TAAAAGGGGGGT	TAAAACGGGGGT,TAAAAGGGAGGT,TAAAAGGGGGGG,TAAAAGGGTGGT,TAAAAGGNGGGT,TAAATGGGGGGT	185	1,1,1,1,1,1
Lib10^4 33 ng	TAAAATCGTGAT	TAAAATCGAGAT,TAAAATCGTCAT	65	1,1
Lib10^4 33 ng	TAAACAAGACTT	TAAACAAAACTT,TAAACAAGACTA,TAAACAAGCCTT,TAAACAAGGCTT,TAAACAAGTCTT,TAAACTAGACTT,TAGACAAGACTT	242	1,1,1,1,3,1,1
Lib10^4 33 ng	TAAACACTTGTT	TAAACACTTGGT,TAAACACTTGTA	103	1,1
Lib10^4 33 ng	TAAACCTGTGTT	TAAGCCTGTGTT,TAATCCTGTGTT,TAGACCTGTGTT,TCAACCTGTGTT	148	3,1,1,1
Lib10^4 33 ng	TAAACGGGACAT	TATACGGGACAT,TTAACGGGACAT	79	1,1
Lib10^4 33 ng	TAAACGGGCGAT	TAAACGGGCGAA,TAAACGGGCGCT,TAAACGNGCGAT,TACACGGGCGAT,TAGACGGGCGAT	185	1,1,1,1,1
Lib10^4 33 ng	TAAACTGCTATT	AAAACTGCTATT,TAAACTGNTATT	190	1,1
Lib10^4 33 ng	TAAACTGTTTTT	TAAACTGTTTTC,TAAACTNTTTTT,TAAGCTGTTTTT	70	1,1,1
Lib10^4 33 ng	TAAAGCACGTCT	TAAAGCACGACT,TAAAGCTCGTCT,TAAAGNACGTCT,TAAAGTACGTCT	153	1,1,1,1
Lib10^4 33 ng	TAAAGCATAGTG	TAAAGCATAGTA,TAAAGNATAGTG	151	1,1
Lib10^4 33 ng	TAAAGCCGTTCG	TAAAGCCGTACG,TAATGCCGTTCG,TGAAGCCGTTCG	59	1,1,1
Lib10^4 33 ng	TAAAGCTTAATA	TAAAGATTAATA,TAAAGCTTAGTA,TAAAGNTTAATA	154	1,1,1
Lib10^4 33 ng	TAAAGCTTTGAA	TAAAGCTTCGAA,TAAAGCTTTGCA,TAAAGCTTTGGA,TAATGCTTTGAA,TTAAGCTTTGAA	127	1,2,1,1,1
Lib10^4 33 ng	TAAAGGCAGGGA	GAAAGGCAGGGA,TAAAGACAGGGA,TAAAGGCAGGGT,TAATGGCAGGGA,TAGAGGCAGGGA	108	1,1,1,1,1
Lib10^4 33 ng	TAAAGGGCTGGT	TAAAGGGCTCGT,TAAAGGGCTGAT,TAAAGGGCTGGA,TAAAGGGCTGGG,TATAGGGCTGGT	202	1,1,1,1,1
Lib10^4 33 ng	TAAAGTCCGGTC	TAAAGTCCGGTT	147	1
Lib10^4 33 ng	TAAAGTTTGGGT	TAAACTTTGGGT,TAAAGATTGGGT	73	1,1
Lib10^4 33 ng	TAAATCACCACA	TAAATCACAACA,TAAATCAGCACA,TAAGTCACCACA	111	1,1,1
Lib10^4 33 ng	TAAATGGATGCC	CAAATGGATGCC,TAAATGGGTGCC,TAAATGGNTGCC,TAAATGTATGCC	167	1,2,1,1
Lib10^4 33 ng	TAAATGTAGTTC	AAAATGTAGTTC,TAAATGTAGATC,TAAATGTAGGTC,TAAATGTAGTGC,TAATTGTAGTTC,TTAATGTAGTTC	190	1,1,1,2,2,1
Lib10^4 33 ng	TAAATGTCTATG	TAAACGTCTATG,TAAATGTNTATG,TAATTGTCTATG,TAGATGTCTATG,TATATGTCTATG	156	1,1,1,1,1
Lib10^4 33 ng	TAAATGTGGTCG	TAAATGTGGACG,TAACTGTGGTCG,TATATGTGGTCG	175	1,1,1
Lib10^4 33 ng	TAAATTCTGGGT	TAGATTCTGGGT	155	1
Lib10^4 33 ng	TAAATTGTGACG	TAAATTGTGCCG,TAAATTGTGTCG,TTAATTGTGACG	214	1,3,1
Lib10^4 33 ng	TAACAGGGGACT	AAACAGGGGACT,TAACAGCGGACT,TAACAGGCGACT,TAACAGGGCACT,TAACAGGGGATT,TAACAGGTGACT,TAGCAGGGGACT,TTACAGGGGACT	204	1,1,1,1,1,1,2,1
Lib10^4 33 ng	TAACAGGGGCGT		119
Lib10^4 33 ng	TAACAGGGGTAT	TAACACGGGTAT,TAACAGGGATAT,TAACAGGTGTAT,TAACGGGGGTAT,TACCAGGGGTAT	223	1,1,1,1,1
Lib10^4 33 ng	TAACAGTTCGTG	TAACACTTCGTG,TAACAGATCGTG,TAACAGTTCGAG,TAACAGTTCGGG,TAACATTTCGTG,TCACAGTTCGTG,TGACAGTTCGTG,TTACAGTTCGTG	232	2,1,3,1,1,1,2,1
Lib10^4 33 ng	TAACATGGAGTT	TAACATGGTGTT,TGACATGGAGTT	243	1,1
Lib10^4 33 ng	TAACCAGATTGT	TAACCAGGTTGT	115	1
Lib10^4 33 ng	TAACCAGGACTT	TAACCAGAACTT,TAACCAGGCCTT,TAACCAGGTCTT,TAACCTGGACTT,TAACTAGGACTT	185	1,1,1,1,1
Lib10^4 33 ng	TAACCTGATGGC		68
Lib10^4 33 ng	TAACGATGGTGT	TAACGACGGTGT,TAACGATGATGT,TAACGATGGTGA,TAACGGTGGTGT	174	1,1,1,1
Lib10^4 33 ng	TAACGCAGGAAT	TAACGCAGGATT,TAACGCAGGTAT,TATCGCAGGAAT	228	1,1,1
Lib10^4 33 ng	TAACGTGAATTT	TAAAGTGAATTT,TTACGTGAATTT	131	1,1
Lib10^4 33 ng	TAACGTGTGTTT		57
Lib10^4 33 ng	TAACGTTCGGTG		89
Lib10^4 33 ng	TAACGTTCTGCA	AAACGTTCTGCA,TAACGGTCTGCA,TTACGTTCTGCA	126	1,1,1
Lib10^4 33 ng	TAACGTTTGCGC	GAACGTTTGCGC,TAACGTTNGCGC,TAACGTTTCCGC,TAACGTTTGCTC,TAATGTTTGCGC,TTACGTTTGCGC	215	1,1,1,1,1,2
Lib10^4 33 ng	TAACGTTTTTGC	GAACGTTTTTGC,TAACGATTTTGC,TAACGNTTTTGC,TAACGTNTTTGC,TAATGTTTTTGC	178	1,1,1,1,1
Lib10^4 33 ng	TAACTCCCGAAC	TAACTCCCGCAC,TAACTCCCGTAC	210	1,1
Lib10^4 33 ng	TAACTCGGCGTC	TAACTCGGCGTA,TAACTCGGCGTG,TAACTCGGCGTT,TAACTCGNCGTC,TAACTCGTCGTC	243	1,1,1,1,1
Lib10^4 33 ng	TAACTGGGGGAG	TAACTGGGGCAG,TAACTGGGGGGG,TAACTGGGGGTG	163	1,1,2
Lib10^4 33 ng	TAACTTCAGGGC	TAACTTGAGGGC,TAACTTNAGGGC,TAANTTCAGGGC,TGACTTCAGGGC,TTACTTCAGGGC	194	1,1,1,1,1
Lib10^4 33 ng	TAACTTGTGATT	TAACTTGGGATT,TAACTTGTCATT,TAAGTTGTGATT,TATCTTGTGATT	248	1,1,1,1
Lib10^4 33 ng	TAACTTTCTGAT	TAACTTNCTGAT,TAACTTTCTGTT	140	1,3
Lib10^4 33 ng	TAACTTTTTACG	TAACTTCTTACG,TAACTTTNTACG,TAATTTTTTACG,TCACTTTTTACG,TTACTTTTTACG	161	1,1,1,1,1
Lib10^4 33 ng	TAAGACCTTTTG	TAAGGCCTTTTG,TAAGTCCTTTTG,TAANACCTTTTG	140	1,5,1
Lib10^4 33 ng	TAAGACTCGTTA	TAAGACTCATTA,TAAGAGTCGTTA,TAAGTCTCGTTA	174	1,1,1
Lib10^4 33 ng	TAAGAGCGTAGT	TAAGAGCNTAGT,TAAGGGCGTAGT,TAAGTGCGTAGT	277	1,1,4
Lib10^4 33 ng	TAAGAGGGTCTT	AAAGAGGGTCTT,TAAGAGAGTCTT,TAAGAGGGTCTC,TAAGGGGGTCTT,TAANAGGGTCTT,TATGAGGGTCTT	256	1,1,1,1,1,1
Lib10^4 33 ng	TAAGAGTGTCGG	AAAGAGTGTCGG,TAAGAGNGTCGG	86	1,1
Lib10^4 33 ng	TAAGAGTTCTCT	TAACAGTTCTCT,TAAGAGTTCTCA,TAAGGGTTCTCT	102	1,1,2
Lib10^4 33 ng	TAAGATAAAGGG	TAAGATAAGGGG,TAAGGTAAAGGG	107	1,1
Lib10^4 33 ng	TAAGATGAGGCA	AAAGATGAGGCA,TAAGATGAGCCA,TAAGATGAGGTA,TAAGATGCGGCA,TAAGATGGGGCA,TAAGATGTGGCA,TAAGTTGAGGCA	265	1,1,1,1,3,3,1
Lib10^4 33 ng	TAAGCAACGGAT		90
Lib10^4 33 ng	TAAGCACGCGGC	TAGGCACGCGGC	58	1
Lib10^4 33 ng	TAAGCAGCTCCT	TAAGCAGNTCCT	97	1
Lib10^4 33 ng	TAAGCGAGTGAT	TAAGCGAGTGGT,TAAGCGAGTGTT,TAAGCGTGTGAT,TAAGCNAGTGAT,TAAGTGAGTGAT,TAGGCGAGTGAT	173	1,1,4,1,1,1
Lib10^4 33 ng	TAAGCGCCTATT	GAAGCGCCTATT,TAAGCCCCTATT,TAAGCGCCTATC,TAAGCGCNTATT,TAGGCGCCTATT,TATGCGCCTATT	161	1,1,1,1,2,1
Lib10^4 33 ng	TAAGCGGCTCGT	TAAGAGGCTCGT,TAAGCGGCTCGC,TAAGCGGCTCGG,TAAGCGGTTCGT,TAAGCGNCTCGT	464	1,2,2,1,1
Lib10^4 33 ng	TAAGCGGGCCGT	TAAGCGGGCAGT,TAAGCGGGCCGA,TAAGCGGGCCGG,TGAGCGGGCCGT	208	1,1,1,1
Lib10^4 33 ng	TAAGCGTAGCGG	TAAGCGAAGCGG,TAAGCGGAGCGG,TAAGCGTACCGG,TAAGCGTAGTGG,TTAGCGTAGCGG	162	2,1,1,1,1
Lib10^4 33 ng	TAAGCGTTTAGT	TAACCGTTTAGT,TAAGCGATTAGT,TAAGCGTATAGT,TAAGCGTCTAGT,TAAGCGTGTAGT,TAAGCGTTTAGG,TAAGCGTTTGGT,TAAGCGTTTTGT,TAAGGGTTTAGT,TAATCGTTTAGT	171	1,1,3,1,2,1,1,1,1,1
Lib10^4 33 ng	TAAGCTATGCAT	TAAGCTAAGCAT,TACGCTATGCAT	138	1,1
Lib10^4 33 ng	TAAGCTGTTAGA	TAAGCTGATAGA,TAAGCTGGTAGA,TAAGCTGTTAGG,TAAGCTGTTTGA,TATGCTGTTAGA,TTAGCTGTTAGA	147	1,1,1,1,1,1
Lib10^4 33 ng	TAAGGAGTCCTA	TAAAGAGTCCTA,TAAGGAGTCCTC,TAAGGCGTCCTA,TAAGGGGTCCTA,TAAGGNGTCCTA,TAAGGTGTCCTA,TAGGGAGTCCTA,TATGGAGTCCTA	194	1,1,2,5,1,1,1,1
Lib10^4 33 ng	TAAGGATAATAA	AAAGGATAATAA,TGAGGATAATAA	146	1,1
Lib10^4 33 ng	TAAGGCTAACGT	GAAGGCTAACGT,TAAGGCTAAAGT,TAAGGNTAACGT,TAAGGTTAACGT,TATGGCTAACGT	215	1,1,1,1,2
Lib10^4 33 ng	TAAGGCTTAGAG	TAAGGCATAGAG,TAAGGCTNAGAG,TAAGGCTTAGGG,TAAGGCTTAGTG,TATGGCTTAGAG,TTAGGCTTAGAG	179	1,1,4,3,1,1
Lib10^4 33 ng	TAAGGGTGTCGT	CAAGGGTGTCGT,GAAGGGTGTCGT,TAAGGGTGGCGT,TAAGGGTGTAGT	250	1,1,1,1
Lib10^4 33 ng	TAAGGTATCCTG	TAACGTATCCTG,TAAGCTATCCTG,TAAGGTANCCTG,TAAGTTATCCTG	132	1,1,1,1
Lib10^4 33 ng	TAAGGTATGGGG	TAACGTATGGGG,TGAGGTATGGGG	195	1,1
Lib10^4 33 ng	TAAGGTGGGGTG	CAAGGTGGGGTG,TAAGGCGGGGTG,TAAGGNGGGGTG,TAAGGTCGGGTG,TAAGGTGAGGTG,TAAGGTGGGCTG,TAAGGTGGGGAG,TAAGGTGGGGGG	202	1,1,1,137,1,1,2,1
Lib10^4 33 ng	TAAGGTTCGTCG	TAAAGTTCGTCG,TAAGGTNCGTCG,TAANGTTCGTCG,TAGGGTTCGTCG,TATGGTTCGTCG	222	2,1,1,1,1
Lib10^4 33 ng	TAAGGTTGCGCT	TAAGGGTGCGCT,TACGGTTGCGCT,TATGGTTGCGCT	221	1,2,1
Lib10^4 33 ng	TAAGGTTTTCTA	CAAGGTTTTCTA,TAAGGATTTCTA,TAAGGTTTTCTG,TAAGTTTTTCTA,TAGGGTTTTCTA,TCAGGTTTTCTA	251	1,1,1,1,1,1
Lib10^4 33 ng	TAAGTAACGTTG	TAAGTAATGTTG,TAGGTAACGTTG	164	1,1
Lib10^4 33 ng	TAAGTATCGCGA	TAAGCATCGCGA,TAAGTATCGCGG,TAAGTATCGGGA,TAAGTATGGCGA,TATGTATCGCGA	115	1,1,1,1,1
Lib10^4 33 ng	TAAGTCCACCGG	TAAGTCCTCCGG,TAATTCCACCGG,TAGGTCCACCGG	183	1,1,1
Lib10^4 33 ng	TAAGTCGTCGCG	TAAGACGTCGCG,TAAGGCGTCGCG,TAAGTCGACGCG,TAAGTCGGCGCG,TAAGTCGTCCCG,TAAGTCGTCGCA,TAAGTCGTCGTG,TAAGTCNTCGCG	243	1,2,1,1,1,1,1,1
Lib10^4 33 ng	TAAGTCTAGTTT	CAAGTCTAGTTT,GAAGTCTAGTTT,TAACTCTAGTTT,TAAGACTAGTTT,TAAGTCTAGTGT,TAAGTTTAGTTT,TATGTCTAGTTT	205	1,1,1,1,1,1,1
Lib10^4 33 ng	TAAGTCTATTGG	TAAGTCTAATGG,TAAGTCTCTTGG,TATGTCTATTGG	240	2,1,1
Lib10^4 33 ng	TAAGTCTTGATC	TAAGTCTTGTTC	117	1
Lib10^4 33 ng	TAAGTGCCTTTT	TAACTGCCTTTT,TAAGTGCCTTAT,TAAGTGCCTTCT,TAAGTGCGTTTT,TAAGTGGCTTTT,TAANTGCCTTTT	322	1,1,1,1,1,1
Lib10^4 33 ng	TAAGTGTGTCAT	AAAGTGTGTCAT,TAAGTGTGGCAT,TAAGTGTNTCAT	189	1,2,1
Lib10^4 33 ng	TAAGTGTGTTCG	CAAGTGTGTTCG,TAAGTGAGTTCG,TAAGTGTGTACG,TATGTGTGTTCG	236	1,1,1,1
Lib10^4 33 ng	TAAGTTAGGAAC	CAAGTTAGGAAC,TAAGCTAGGAAC,TAAGTNAGGAAC,TAAGTTAGGCAC,TAAGTTAGGGAC,TAAGTTAGGTAC	100	2,1,1,1,1,1
Lib10^4 33 ng	TAAGTTGGGCCT	TAAGTTGGGCGT,TAAGTTGGTCCT,TAAGTTGTGCCT,TACGTTGGGCCT,TGAGTTGGGCCT,TTAGTTGGGCCT	445	2,1,1,1,1,1
Lib10^4 33 ng	TAAGTTTGTCCG	TAAGGTTGTCCG,TAAGTTNGTCCG,TAAGTTTGTCCT,TACGTTTGTCCG,TATGTTTGTCCG	220	1,1,1,1,1
Lib10^4 33 ng	TAAGTTTTCGTT	TAAGTTTTCCTT,TAAGTTTTTGTT	66	1,1
Lib10^4 33 ng	TAATAAAGGTGG	TAAAAAAGGTGG,TAATAAAGGAGG	124	1,1
Lib10^4 33 ng	TAATAAATTTGC	TAATAAATCTGC,TAATAAATGTGC,TAATAAATTAGC,TAATAACTTTGC,TAATAANTTTGC	307	1,1,1,1,2
Lib10^4 33 ng	TAATAACTAGTT		101
Lib10^4 33 ng	TAATAAGTCGCC	TAANAAGTCGCC,TAATAACTCGCC,TAATAAGGCGCC,TAATAAGTCCCC,TNATAAGTCGCC	205	1,1,1,1,1
Lib10^4 33 ng	TAATAATTCTTT	TAACAATTCTTT,TACTAATTCTTT,TAGTAATTCTTT	205	1,1,1
Lib10^4 33 ng	TAATACGGTGAT	TAATACGGTGTT	229	2
Lib10^4 33 ng	TAATAGATTCCA	TAATAGAATCCA,TAATAGATTACA,TAATAGATTCCT,TAATAGGTTCCA,TAATAGTTTCCA	213	1,1,1,2,1
Lib10^4 33 ng	TAATAGTGACTC	CAATAGTGACTC,TAATAGTGGCTC,TAATAGTGTCTC	221	1,1,4
Lib10^4 33 ng	TAATATCCGCTC	TAATACCCGCTC,TAATATCCCCTC,TGATATCCGCTC	277	1,1,1
Lib10^4 33 ng	TAATATGCATTT	GAATATGCATTT,TAATATGCATAT,TAATATGCATTA,TAATTTGCATTT,TTATATGCATTT	194	1,1,1,1,1
Lib10^4 33 ng	TAATATGTATTG	TAATATGTATTC,TAATATGTTTTG,TACTATGTATTG	99	1,1,1
Lib10^4 33 ng	TAATATTGTTCT	TAATATTGTTCG	112	1
Lib10^4 33 ng	TAATATTTGGTA	TAATANTTGGTA,TAATATTTGATA	151	1,1
Lib10^4 33 ng	TAATCAAGCTCG	AAATCAAGCTCG,CAATCAAGCTCG,TAAACAAGCTCG,TAATCAAGCCCG,TAATCAAGCGCG	160	1,1,1,1,1
Lib10^4 33 ng	TAATCACAGATA	TAATCACAGACA	154	1
Lib10^4 33 ng	TAATCACTCACG	TAATCACTCAGG,TAATCACTCTCG	101	1,1
Lib10^4 33 ng	TAATCATCACTC	AAATCATCACTC,TAATCATCACTT,TAATCATTACTC	184	1,1,1
Lib10^4 33 ng	TAATCATGAGCG	TAAACATGAGCG,TAATCATGACCG,TAATCATGATCG,TAATCATGGGCG,TATTCATGAGCG	237	1,1,1,1,1
Lib10^4 33 ng	TAATCCCAATTG	TAATCCCAATTA,TACTCCCAATTG	135	1,1
Lib10^4 33 ng	TAATCCTCGTAA	TAATCCTCGTAC	200	1
Lib10^4 33 ng	TAATCGGTCGGA	GAATCGGTCGGA,TAATCGGCCGGA,TAATCGGTCGGG,TAATCGGTCGGT,TAATCGGTCGTA	221	1,3,1,1,1
Lib10^4 33 ng	TAATCGTTCTTC	TAATCCTTCTTC,TAATCGTACTTC,TAATCGTTCTAC,TAATCGTTCTTG	166	1,1,91,1
Lib10^4 33 ng	TAATCGTTTCGG	TAATCGATTCGG,TAATCGTCTCGG,TAATCGTTACGG,TAATCGTTGCGG,TAATCGTTTCTG,TAATCGTTTGGG	185	1,103,1,1,1,1
Lib10^4 33 ng	TAATCTAATCAT	GAATCTAATCAT,TAATCTAACCAT,TAATCTAATCAA	77	1,1,1
Lib10^4 33 ng	TAATCTGTTGTT	TAATCTGGTGTT,TAATCTGTTGTG	108	1,1
Lib10^4 33 ng	TAATCTTGCACG	TAATCNTGCACG,TAATCTTGCGCG,TAATCTTGCTCG,TATTCTTGCACG	190	1,1,1,2
Lib10^4 33 ng	TAATGACAAATG	TAATGACAAGTG,TAATGACAATTG,TAATGACCAATG,TAATGGCAAATG,TAATGTCAAATG	231	1,1,209,1,3
Lib10^4 33 ng	TAATGATGTCGA	TAATGAGGTCGA,TAATGATGTCGG,TAATGATGTCGT,TAATGGTGTCGA,TAATGTTGTCGA	173	1,2,2,1,1
Lib10^4 33 ng	TAATGCGGGTTC	TAATGCGGGCTC,TAATGCGGGGTC,TAATGCGTGTTC,TCATGCGGGTTC	193	2,3,2,2
Lib10^4 33 ng	TAATGGAAAGGT	TAATGGAAACGT,TAATGGAAAGCT,TAATGGTAAGGT	188	1,1,1
Lib10^4 33 ng	TAATGGAAGTGC	TAATGAAAGTGC,TAATGCAAGTGC,TAATGGAAGGGC,TAATGGAGGTGC,TAATGGATGTGC,TAATGGTAGTGC,TATTGGAAGTGC	283	1,1,1,1,2,3,1
Lib10^4 33 ng	TAATGGCTCCTT	TAATGCCTCCTT,TAATGGCTCCAT,TAATGGCTCCGT,TAATGGCTCTTT,TAATGNCTCCTT	168	1,1,1,1,1
Lib10^4 33 ng	TAATGGGTGCTT	TAATGGGAGCTT,TAATGGGCGCTT,TAATGGGGGCTT,TAATGGGTGATT	252	1,1,1,2
Lib10^4 33 ng	TAATGGGTGTAC	TAATGGGTGCAC,TTATGGGTGTAC	186	1,1
Lib10^4 33 ng	TAATGGTAAAAA	TAAGGGTAAAAA,TCATGGTAAAAA	126	1,1
Lib10^4 33 ng	TAATGTACGTCA	TAAAGTACGTCA,TAATGTACGACA	168	1,1
Lib10^4 33 ng	TAATGTCATGGG	TAATGCCATGGG,TAATGTAATGGG,TAATGTCATGGC,TAATGTTATGGG,TAGTGTCATGGG	101	1,1,1,1,1
Lib10^4 33 ng	TAATGTCCACCA	TAATGTCCAACA	204	1
Lib10^4 33 ng	TAATGTGAGCTA	TAATGTGGGCTA,TAATGTGTGCTA	135	3,3
Lib10^4 33 ng	TAATGTGATAAT		182
Lib10^4 33 ng	TAATGTTTACTC	TAANGTTTACTC,TAATGTTCACTC,TTATGTTTACTC	139	1,1,1
Lib10^4 33 ng	TAATTATGTGCG	TAATTAGGTGCG,TAATTANGTGCG	74	1,1
Lib10^4 33 ng	TAATTCAAGACA	TAATGCAAGACA,TAATTCATGACA,TGATTCAAGACA,TTATTCAAGACA	193	1,1,1,1
Lib10^4 33 ng	TAATTCATTTCA	TAAATCATTTCA	115	1
Lib10^4 33 ng	TAATTCCGTTGT	TAANTCCGTTGT,TAATTCAGTTGT,TAATTCCGTTGA,TAATTCTGTTGT	156	2,1,1,1
Lib10^4 33 ng	TAATTCGGGTCT	TAATACGGGTCT,TAATCCGGGTCT,TAATTCGAGTCT,TAATTCGGGACT,TAATTCGGGCCT,TAATTCGTGTCT,TAATTGGGGTCT	141	1,1,1,1,1,1,1
Lib10^4 33 ng	TAATTCTTCCCG	TAATTCTACCCG,TAATTCTTCCGG	91	1,1
Lib10^4 33 ng	TAATTGATGTTA	TAATTGAGGTTA	151	1
Lib10^4 33 ng	TAATTTCTGACG	TAATATCTGACG,TAATTACTGACG,TAATTTCTCACG,TAATTTCTGGCG,TAATTTCTGTCG	181	1,1,1,3,6
Lib10^4 33 ng	TAATTTCTTTGT		56
Lib10^4 33 ng	TAATTTGGCGCG	AAATTTGGCGCG,TAATTTGCCGCG,TAATTTGGCGGG	184	1,1,1
Lib10^4 33 ng	TAATTTTAAGAC	TAANTTTAAGAC,TAATCTTAAGAC	204	1,1
Lib10^4 33 ng	TAATTTTTAGAT	TAATTTTTAGGT	68	1
Lib10^4 33 ng	TACAAATAAAGA	TACAAATAAAGC,TACAAATAAAGG,TACAAATAAAGT,TACAAATAATGA,TACATATAAAGA	193	1,1,1,1,1
Lib10^4 33 ng	TACAAATAGGGG	GACAAATAGGGG,TACAAAGAGGGG,TACAAATAGGGC	81	1,1,1
Lib10^4 33 ng	TACAACCTTGTT	CACAACCTTGTT,GACAACCTTGTT,TACAACCTTGTC,TACAACGTTGTT	234	1,1,1,1
Lib10^4 33 ng	TACAAGAGATGC	TACAAGAGAAGC,TACAAGAGTTGC,TACAAGGGATGC,TACAAGTGATGC,TACAANAGATGC,TACTAGAGATGC	236	1,1,2,1,1,1
Lib10^4 33 ng	TACAAGCTCAAG	TACAAGCACAAG,TACAAGCTCAGG,TACATGCTCAAG,TACNAGCTCAAG,TAGAAGCTCAAG,TTCAAGCTCAAG	149	1,1,1,1,1,1
Lib10^4 33 ng	TACAAGGGCATT	TACAAGTGCATT,TANAAGGGCATT	159	2,1
Lib10^4 33 ng	TACAATAGATGG	TACAATAGATGT,TACAATAGGTGG,TACAATAGTTGG,TACAATATATGG,TACACTAGATGG	160	1,2,2,1,1
Lib10^4 33 ng	TACAATGATAGA	TACAANGATAGA,TACAATGATAGG,TACAATGTTAGA,TACCATGATAGA	150	1,2,2,1
Lib10^4 33 ng	TACAATGCGGTA	TACAATGCGGGA,TACAATGCGGTT	141	1,1
Lib10^4 33 ng	TACAATTTAGTG	TACAATTTTGTG	77	1
Lib10^4 33 ng	TACACCATTCAT	TACACCATACAT,TACACCATTTAT,TACACTATTCAT,TACAGCATTCAT,TATACCATTCAT	123	1,1,1,1,1
Lib10^4 33 ng	TACACCCTGTGT	TACACCCTGGGT,TACCCCCTGTGT,TTCACCCTGTGT	165	1,1,1
Lib10^4 33 ng	TACACCTCTAGT	TACACCNCTAGT,TACACCTCTAGA,TACGCCTCTAGT	135	1,2,1
Lib10^4 33 ng	TACACGTAGCGG	TACACGTAGCGA,TACACGTNGCGG,TATACGTAGCGG	216	1,3,1
Lib10^4 33 ng	TACACGTCCGGC	TACACGCCCGGC,TACACNTCCGGC,TACTCGTCCGGC,TTCACGTCCGGC	251	1,1,1,1
Lib10^4 33 ng	TACACTCTTAGG	AACACTCTTAGG,TACACNCTTAGG,TACACTCNTAGG,TACACTCTTAGC,TACACTCTTGGG,TATACTCTTAGG	271	1,1,1,1,1,1
Lib10^4 33 ng	TACACTTATAGC	TACACTTACAGC	218	1
Lib10^4 33 ng	TACAGATTAGAC	TACAGAATAGAC,TACAGTTTAGAC	61	1,1
Lib10^4 33 ng	TACAGCACTGAC	TACAGCACTGAT,TACAGCACTGTC,TACAGCNCTGAC,TACTGCACTGAC,TCCAGCACTGAC	208	1,3,1,1,1
Lib10^4 33 ng	TACAGGGAGGTT	TACAGCGAGGTT,TACAGGAAGGTT,TACAGGCAGGTT,TACAGGGAAGTT,TACAGGGAGGAT,TACAGGGGGGTT	251	1,1,1,1,1,2
Lib10^4 33 ng	TACAGGGTTGAC	TACAGGGATGAC,TACAGGGTGGAC,TACAGGGTTGAT,TACAGGGTTGGC,TACAGGGTTGTC,TTCAGGGTTGAC	267	1,1,1,1,4,1
Lib10^4 33 ng	TACAGTCTGGTC	TACAGACTGGTC,TACAGTCTGCTC,TACAGTCTGGCC,TACAGTTTGGTC,TACTGTCTGGTC,TAGAGTCTGGTC,TATAGTCTGGTC	295	3,1,1,1,1,1,1
Lib10^4 33 ng	TACAGTGAGTGG	CACAGTGAGTGG,TACACTGAGTGG,TACAGTGAATGG,TACAGTGAGTCG,TACAGTGGGTGG,TACAGTGTGTGG,TACAGTNAGTGG	128	1,1,1,1,2,1,1
Lib10^4 33 ng	TACAGTTGATAC	AACAGTTGATAC,TACAGCTGATAC,TACAGNTGATAC,TACAGTGGATAC,TACAGTTGATCC,TACAGTTGTTAC,TACANTTGATAC,TAGAGTTGATAC,TGCAGTTGATAC,TTCAGTTGATAC	424	1,1,1,1,1,4,1,2,1,1
Lib10^4 33 ng	TACATACGTGCT	TACATACGTTCT	166	1
Lib10^4 33 ng	TACATAGGATTC	AACATAGGATTC,TACAAAGGATTC,TACATAGGAATC,TACATAGGATCC,TACATAGGATTT,TACATAGNATTC	155	1,1,1,1,1,1
Lib10^4 33 ng	TACATAGGGAGA	TACANAGGGAGA,TACATAGGAAGA,TACATAGGGAGG,TACATAGGGGGA,TACATAGGGTGA,TACATANGGAGA,TACATTGGGAGA,TCCATAGGGAGA	308	1,1,2,1,4,2,1,1
Lib10^4 33 ng	TACATCATCCCT	TACTTCATCCCT	154	1
Lib10^4 33 ng	TACATCCCTACT		188
Lib10^4 33 ng	TACATCTGCCTG	TACATCTGCATG,TACATCTGCCAG,TCCATCTGCCTG	257	1,1,1
Lib10^4 33 ng	TACATGGGAGCT	AACATGGGAGCT,TACATGCGAGCT,TACATGGAAGCT,TACATGGCAGCT,TACATGGGACCT,TACATGGGAGCA,TACATGGGGGCT,TACATGGGTGCT,TACGTGGGAGCT,TTCATGGGAGCT	218	1,1,1,1,1,1,4,3,1,1
Lib10^4 33 ng	TACATGGGTAGG	AACATGGGTAGG,CACATGGGTAGG,TACATGAGTAGG,TACATGGATAGG,TACATGGGGAGG,TACATGGGTAGA,TACATGGGTAGC,TACATGGGTAGT	292	1,1,1,1,4,1,1,1
Lib10^4 33 ng	TACATGGTAATG	TACATGGTAGTG,TATATGGTAATG	106	1,1
Lib10^4 33 ng	TACATGTAATTT	TACATGAAATTT,TACATGTAATAT,TACATNTAATTT,TACTTGTAATTT	181	3,2,1,1
Lib10^4 33 ng	TACATGTCCATA		117
Lib10^4 33 ng	TACATTTTTGGG	TACATTATTGGG,TACATTTATGGG,TACATTTCTGGG,TACATTTGTGGG,TACATTTTTGAG,TACTTTTTTGGG,TGCATTTTTGGG,TTCATTTTTGGG	198	1,1,1,2,1,1,1,1
Lib10^4 33 ng	TACCACATTCGA	TACCACATACGA,TACCACATTCGG,TACCACATTTGA,TAGCACATTCGA,TTCCACATTCGA	186	1,2,1,1,1
Lib10^4 33 ng	TACCACTAGTTC	TACCACTACTTC,TACCACTAGATC,TACGACTAGTTC	179	1,1,2
Lib10^4 33 ng	TACCAGCTCCAT	TACCAGCCCCAT,TACCCGCTCCAT	99	1,1
Lib10^4 33 ng	TACCAGGCGAGT	TACCAGCCGAGT,TACCAGGCAAGT,TACCAGGCCAGT,TACCAGGCGAGG,TACCAGGCGTGT	234	1,1,1,2,2
Lib10^4 33 ng	TACCAGTCTAAG	GACCAGTCTAAG,TACCAGACTAAG,TACCAGTCTACG,TACCAGTCTAGG,TACCAGTCTATG,TACCAGTNTAAG	198	1,1,2,2,2,1
Lib10^4 33 ng	TACCATATTGTT	TACCAGATTGTT,TACCNTATTGTT	115	1,1
Lib10^4 33 ng	TACCATGCATTA	TACCATGCATAA,TACCATGCATGA,TACCATGTATTA,TACGATGCATTA	217	1,1,1,1
Lib10^4 33 ng	TACCATGCGGCA	TACCATGCGGCG,TCCCATGCGGCA	134	1,1
Lib10^4 33 ng	TACCATTTGGAT	GACCATTTGGAT,TACCACTTGGAT,TACCATTTGGGT	68	1,1,1
Lib10^4 33 ng	TACCCCGTAGAA	TACCCCGGAGAA,TACCCCGTAGGA	192	1,1
Lib10^4 33 ng	TACCCGTGTCTC	TACCCATGTCTC,TACCCCTGTCTC,TACCCGAGTCTC,TACCCGTGACTC,TACCCNTGTCTC	189	1,1,1,2,1
Lib10^4 33 ng	TACCGAACGATT	TACCGAACGACT,TACCGAACGGTT,TACCGCACGATT,TACNGAACGATT,TTCCGAACGATT	219	2,1,1,1,1
Lib10^4 33 ng	TACCGGACGTAA	TACCGGCCGTAA,TACCGGGCGTAA,TACCGGTCGTAA,TACCGTACGTAA	109	2,2,2,1
Lib10^4 33 ng	TACCGGGTCATG	CACCGGGTCATG,TACCGGGGCATG,TACCGGGTCCTG,TACCGNGTCATG	92	1,1,1,1
Lib10^4 33 ng	TACCGGTGTGTG	TACCGGAGTGTG,TACCGGTGGGTG	174	1,1
Lib10^4 33 ng	TACCGTGTCCGT	TACCGCGTCCGT,TACCGTGTCCCT,TACNGTGTCCGT,TTCCGTGTCCGT	135	1,1,1,1
Lib10^4 33 ng	TACCGTTTGCTA	TACCCTTTGCTA,TACCGTATGCTA,TACCGTGTGCTA,TACCGTTTGATA,TACCGTTTGCCA	166	1,1,2,1,1
Lib10^4 33 ng	TACCTCAGCAGG	TACCTCAGCGGG,TACCTCTGCAGG,TACCTTAGCAGG,TTCCTCAGCAGG	160	1,1,1,1
Lib10^4 33 ng	TACCTCCGAAGT	TACCTCCGAACT,TACCTCCGCAGT	142	1,1
Lib10^4 33 ng	TACCTGCACTTA	TACCTCCACTTA,TACCTGCACATA,TACCTGGACTTA,TACTTGCACTTA,TTCCTGCACTTA	511	2,1,1,1,1
Lib10^4 33 ng	TACCTGCGGATC	TACCTGCGAATC,TACCTGCGGCTC,TACCTGCGGGTC,TACCTGCGGTTC,TACCTGCTGATC	238	2,2,8,1,1
Lib10^4 33 ng	TACCTGGCGATC	TACCTGGAGATC,TACCTGGCAATC,TTCCTGGCGATC	212	1,1,1
Lib10^4 33 ng	TACCTGTGTAGT	TACCTGGGTAGT,TACCTGTGAAGT	258	1,1
Lib10^4 33 ng	TACCTGTTCTGC	AACCTGTTCTGC,TACCTGATCTGC,TACCTGGTCTGC,TACCTGTGCTGC,TACCTGTTCTCC,TACGTGTTCTGC	150	1,1,1,1,1,1
Lib10^4 33 ng	TACCTTCAATCG		103
Lib10^4 33 ng	TACCTTCCGCGG	AACCTTCCGCGG,TACCTTCCGTGG,TACNTTCCGCGG,TTCCTTCCGCGG	188	1,1,1,1
Lib10^4 33 ng	TACGAAATGATA	CACGAAATGATA,TACGAAAAGATA,TACGAAATGTTA,TATGAAATGATA	255	1,1,1,1
Lib10^4 33 ng	TACGAATTGAAC	TAGGAATTGAAC	74	1
Lib10^4 33 ng	TACGACCTTGGC	TACGTCCTTGGC	65	1
Lib10^4 33 ng	TACGACTTGCGG	TACCACTTGCGG,TACGACTGGCGG,TACGACTTCCGG,TACGACTTGCGC,TACGACTTGGGG,TACGCCTTGCGG,TACGGCTTGCGG,TACGTCTTGCGG,TTCGACTTGCGG	165	1,1,1,1,1,2,3,1,1
Lib10^4 33 ng	TACGAGGAAGAC	CACGAGGAAGAC,TACGAGGAAGTC,TACGGGGAAGAC,TACGTGGAAGAC,TACNAGGAAGAC	216	1,2,1,1,1
Lib10^4 33 ng	TACGATAGTGAA	TACAATAGTGAA,TACGATAGAGAA,TACGATAGTCAA,TACGATAGTGCA,TACGATAGTGGA,TACGATGGTGAA,TACGCTAGTGAA,TACGTTAGTGAA,TCCGATAGTGAA	269	1,1,1,1,2,1,1,2,1
Lib10^4 33 ng	TACGCAGCCTAG	TACGCGGCCTAG	162	1
Lib10^4 33 ng	TACGCATTTATT	TACGCAATTATT,TTCGCATTTATT	158	1,1
Lib10^4 33 ng	TACGCCATCGTA	GACGCCATCGTA,TACGCNATCGTA,TACNCCATCGTA	165	1,1,1
Lib10^4 33 ng	TACGCCGGTATG	TACGGCGGTATG	251	1
Lib10^4 33 ng	TACGCGCGTTGT	GACGCGCGTTGT,TACGCGCGTAGT,TACGCGCGTTGG,TACGCGCNTTGT,TCCGCGCGTTGT	241	1,1,1,1,1
Lib10^4 33 ng	TACGCTACTAGA	AACGCTACTAGA,TACGATACTAGA,TACGCTACTAGG,TACGCTACTAGT,TACGCTACTTGA	269	1,1,1,1,1
Lib10^4 33 ng	TACGCTTGCTGT	TACGCTTGTTGT	87	1
Lib10^4 33 ng	TACGGACAAAAC	GACGGACAAAAC,TACGCACAAAAC,TACGGACAAACC,TACGGACAAGAC,TACGGTCAAAAC	144	1,3,1,1,1
Lib10^4 33 ng	TACGGATATTCT	TACGGAAATTCT	176	1
Lib10^4 33 ng	TACGGCATGGAA		74
Lib10^4 33 ng	TACGGCTGTCTT	TACCGCTGTCTT,TACGGCNGTCTT,TGCGGCTGTCTT	259	1,2,1
Lib10^4 33 ng	TACGGGATGAGG	TACGGAATGAGG,TACGGGANGAGG,TACGGGATGAAG,TACGGGATGCGG,TACGGGATGGGG,TACGGGATGTGG,TACGGGCTGAGG,TACGGGGTGAGG,TACGGGTTGAGG,TACGTGATGAGG,TCCGGGATGAGG	268	1,1,1,1,3,3,1,1,1,1,1
Lib10^4 33 ng	TACGGGGGTTGG	TAAGGGGGTTGG,TACGGGCGTTGG,TACGGGGGTAGG,TACGGGGNTTGG,TACGGGNGTTGG,TACGGNGGTTGG,TACGTGGGTTGG	198	1,1,1,1,1,1,1
Lib10^4 33 ng	TACGGGGTAGAG	TACGGGGNAGAG,TACGGGGTAGAA,TACGGGGTAGGG,TACGGGGTAGTG,TACGGGNTAGAG,TACNGGGTAGAG	182	1,1,7,3,1,1
Lib10^4 33 ng	TACGGGTACCCT	TACGGGAACCCT,TACGGGGACCCT,TACGGGNACCCT,TACGGGTACCCG,TACGTGTACCCT,TACNGGTACCCT	235	1,1,1,1,1,1
Lib10^4 33 ng	TACGGGTGGTAC	TACCGGTGGTAC,TACGGGAGGTAC,TACGGGGGGTAC,TACGGGTCGTAC,TACGGGTGGAAC,TACGGGTGGCAC,TACGGGTGGGAC,TACGGGTGGTCC,TACGGGTNGTAC,TACGGTTGGTAC,TGCGGGTGGTAC,TTCGGGTGGTAC	224	1,3,5,1,1,1,3,1,1,128,1,2
Lib10^4 33 ng	TACGGGTTTTAT	AACGGGTTTTAT,TACGGGATTTAT,TACGGGGTTTAT,TACGGGNTTTAT,TCCGGGTTTTAT	133	1,2,2,1,1
Lib10^4 33 ng	TACGGTATGTGT	TACGCTATGTGT,TACGGTATGCGT,TACGGTATGGGT,TAGGGTATGTGT,TTCGGTATGTGT	207	2,1,1,1,1
Lib10^4 33 ng	TACGGTATGTTC	TACGGTATGGTC	93	1
Lib10^4 33 ng	TACGGTCAAGGC	TACGGACAAGGC,TACGGGCAAGGC,TACGGTCAACGC,TACGGTCAAGGG,TCCGGTCAAGGC,TTCGGTCAAGGC	211	3,1,1,1,1,1
Lib10^4 33 ng	TACGGTCATGGT	TACAGTCATGGT,TACGATCATGGT,TACGGTCATCGT,TACGGTCATGCT	144	1,1,1,1
Lib10^4 33 ng	TACGGTCGGTAG	TACGGTCGGAAG,TACGGTCGGGAG,TACGGTCGGTTG	103	1,4,1
Lib10^4 33 ng	TACGGTGAGGGT	TACCGTGAGGGT,TACGGGGAGGGT,TACGGTGAGGGG,TACGGTGAGGTT,TACGGTGGGGGT,TACGGTGTGGGT	241	1,1,1,178,2,1
Lib10^4 33 ng	TACGGTGTTTTT	TACGGTGTATTT,TACGGTGTGTTT	87	1,1
Lib10^4 33 ng	TACGGTTGTCCT	TACGGTAGTCCT,TACGGTCGTCCT,TTCGGTTGTCCT	245	1,1,1
Lib10^4 33 ng	TACGTATACTTC	TACGTATACGTC,TACGTGTACTTC	130	1,1
Lib10^4 33 ng	TACGTATCCCTC	TACCTATCCCTC	73	1
Lib10^4 33 ng	TACGTATTGGAA	TACGAATTGGAA,TACGTATTGAAA,TACGTATTGCAA,TACGTATTGGGA,TACGTATTGGTA,TACGTTTTGGAA	206	1,1,1,1,1,1
Lib10^4 33 ng	TACGTCAGAGCT	TACGACAGAGCT,TACGGCAGAGCT,TACGTCAGATCT,TACGTCAGGGCT,TACGTCAGTGCT	175	1,1,1,1,2
Lib10^4 33 ng	TACGTCCTGGCC	TACGTCCTGACC,TACGTCCTGGCA,TCCGTCCTGGCC	238	1,1,1
Lib10^4 33 ng	TACGTCGAGTGT	TACGACGAGTGT,TACGTCGAATGT,TACGTCGAGAGT,TACGTCGAGTGA,TACGTCGANTGT,TACGTCGGGTGT,TACGTCGTGTGT,TACGTCTAGTGT,TTCGTCGAGTGT	284	1,1,3,1,1,2,5,1,1
Lib10^4 33 ng	TACGTCTTGTCC	TACGCCTTGTCC,TACGTCTTGACC,TACGTCTTGTTC	399	2,4,1
Lib10^4 33 ng	TACGTGCGCGGT	CACGTGCGCGGT,TACGGGCGCGGT,TACGTGCGCCGT,TACGTGCGCGGG	225	1,1,1,1
Lib10^4 33 ng	TACGTGCGTCCG	GACGTGCGTCCG,TACGTGCGTCCC	128	1,1
Lib10^4 33 ng	TACGTGCTCTAC	TACGTCCTCTAC	69	1
Lib10^4 33 ng	TACGTGGGTATG	CACGTGGGTATG	149	1
Lib10^4 33 ng	TACGTGGTCTTC	CACGTGGTCTTC,TACCTGGTCTTC,TACGGGGTCTTC	225	1,1,1
Lib10^4 33 ng	TACGTGTGTCTG	TACGTGTGTCTT,TACGTGTGTTTG,TACGTGTTTCTG	313	1,1,1
Lib10^4 33 ng	TACGTGTTCTTT	TACCTGTTCTTT,TACGTGATCTTT,TACGTGCTCTTT	159	1,3,1
Lib10^4 33 ng	TACGTTCTTCTG	TACCTTCTTCTG,TACGCTCTTCTG,TACGTTCTTCTA,TATGTTCTTCTG	214	1,1,1,1
Lib10^4 33 ng	TACGTTGTTTGC	TACCTTGTTTGC,TACGATGTTTGC,TACGGTGTTTGC,TACGTTGTATGC,TACGTTGTGTGC,TACGTTGTTTAC,TAGGTTGTTTGC	153	1,1,1,1,1,1,2
Lib10^4 33 ng	TACGTTTCGTGG	TACGGTTCGTGG,TACGTTTCGAGG,TACGTTTCGGGG,TACGTTTCGTGT,TACGTTTGGTGG,TATGTTTCGTGG	123	1,1,3,1,1,1
Lib10^4 33 ng	TACGTTTTCTGG	TAAGTTTTCTGG,TACGTTTTTTGG	176	1,1
Lib10^4 33 ng	TACGTTTTGCTA	TAAGTTTTGCTA,TACGATTTGCTA,TACGTTTTACTA,TACGTTTTGTTA	75	1,2,1,1
Lib10^4 33 ng	TACTAACATCGA	TACTAACATCGG,TACTAACATCGT,TACTAACTTCGA,TACTATCATCGA	110	2,2,1,1
Lib10^4 33 ng	TACTAACCCTGC		148
Lib10^4 33 ng	TACTAAGTTTGG	TACTAAGCTTGG,TACTAAGNTTGG,TACTAAGTTTGT,TTCTAAGTTTGG	113	1,2,1,1
Lib10^4 33 ng	TACTAATCCTGG	TACTGATCCTGG	215	1
Lib10^4 33 ng	TACTACACTTAG	GACTACACTTAG,TACTACACTTGG,TTCTACACTTAG	157	1,1,2
Lib10^4 33 ng	TACTACTAATGC	TACTACGAATGC,TACTACTAATGT,TACTACTACTGC,TACTACTNATGC,TACTAGTAATGC	237	1,1,1,1,1
Lib10^4 33 ng	TACTATAGATCA	TACTATAGGTCA,TACTATAGTTCA	142	1,1
Lib10^4 33 ng	TACTATAGCGTG	TACTANAGCGTG,TACTATACCGTG,TACTATAGCGAG,TACTATAGCGGG	161	1,1,1,2
Lib10^4 33 ng	TACTATATATTT	TACTATATCTTT	171	1
Lib10^4 33 ng	TACTATCCGTGA	TACTATCCGAGA,TACTATCCGGGA,TACTATCCGTGG,TACTATCCGTGT,TACTCTCCGTGA	243	1,2,1,1,1
Lib10^4 33 ng	TACTATGCTGCT	TACAATGCTGCT,TACTATGCTGGT,TACTATGNTGCT	186	1,1,1
Lib10^4 33 ng	TACTCACAGGTT	TACACACAGGTT,TACTCACAGGGT,TACTCACAGGTA,TACTCACGGGTT,TACTCACTGGTT,TACTCATAGGTT,TACTGACAGGTT	214	1,1,2,1,1,1,1
Lib10^4 33 ng	TACTCAGTAAGG	TACTCAGTTAGG	122	1
Lib10^4 33 ng	TACTCCCTTTGT	TACCCCCTTTGT,TACTCCCTTTGC,TACTCGCTTTGT	162	1,1,1
Lib10^4 33 ng	TACTCGATGATT	TACTCGATGATC,TACTCGATGGTT,TCCTCGATGATT	131	1,2,1
Lib10^4 33 ng	TACTCGTGGACC	GACTCGTGGACC,TACTCGTGAACC,TACTCGTGGAAC,TACTCGTGGGCC,TACTCGTGGTCC	106	1,1,1,2,1
Lib10^4 33 ng	TACTCGTGTTTG	TACTCGTGTTTC,TACTCNTGTTTG	135	1,1
Lib10^4 33 ng	TACTCTATCGTA	GACTCTATCGTA,TACTCTATCCTA,TACTCTNTCGTA	169	1,1,1
Lib10^4 33 ng	TACTCTGAAATT	TACTCTGAAATG,TACTCTGAATTT,TACTCTGATATT,TACTCTGTAATT	92	1,1,1,1
Lib10^4 33 ng	TACTCTGGGCCT	CACTCTGGGCCT,TACTCTGGCCCT,TACTCTGGGTCT	123	1,1,1
Lib10^4 33 ng	TACTCTTCGGCC	TACTCCTCGGCC,TACTCTTCGCCC,TACTCTTCGTCC,TACTCTTNGGCC,TACTCTTTGGCC,TTCTCTTCGGCC	162	1,2,1,1,1,1
Lib10^4 33 ng	TACTCTTCGTTA	TACTCTNCGTTA,TACTCTTCGATA,TACTCTTCGTCA,TACTCTTCGTTG	117	1,1,1,1
Lib10^4 33 ng	TACTCTTGCTAA	TACNCTTGCTAA,TACTCCTGCTAA,TACTCTTACTAA,TACTCTTGCTGA,TACTCTTGGTAA	194	1,1,1,1,1
Lib10^4 33 ng	TACTGCATTTTT	TACTGCNTTTTT,TACTGCTTTTTT	70	1,1
Lib10^4 33 ng	TACTGCCAGGGA	TACTGCCNGGGA	151	1
Lib10^4 33 ng	TACTGCCTGTTC	TACTGCCTATTC,TACTGCCTGTTA,TGCTGCCTGTTC	222	1,1,1
Lib10^4 33 ng	TACTGCGATATC	TACTGAGATATC,TACTGCGATCTC,TACTGCGGTATC	183	1,1,1
Lib10^4 33 ng	TACTGCGTATTG	TACTGCNTATTG	263	1
Lib10^4 33 ng	TACTGCTCTAAT	CACTGCTCTAAT,TACTGCTCTAGT	188	1,1
Lib10^4 33 ng	TACTGGAGCCGG	CACTGGAGCCGG,GACTGGAGCCGG,TACNGGAGCCGG,TACTGCAGCCGG,TACTGGGGCCGG,TACTGGTGCCGG	168	1,1,2,1,6,6
Lib10^4 33 ng	TACTGGCTAACG	TACTGACTAACG,TACTGGCTAACA,TACTGGCTAAGG,TACTGGCTACCG	243	1,1,1,2
Lib10^4 33 ng	TACTGGTGGTAT	GACTGGTGGTAT,TACNGGTGGTAT,TACTCGTGGTAT,TACTGATGGTAT,TACTGCTGGTAT,TACTGGAGGTAT,TACTGGTGGCAT,TACTGGTGGGAT	182	1,1,1,1,1,1,1,1
Lib10^4 33 ng	TACTGGTTTACT	TACTGCTTTACT,TACTGGCTTACT,TACTGGTTTAGT,TATTGGTTTACT,TGCTGGTTTACT	196	1,1,1,1,1
Lib10^4 33 ng	TACTGTTGCTGG	TACTGGTGCTGG	119	1
Lib10^4 33 ng	TACTGTTGGCCT	TACTGATGGCCT,TACTGTTGGTCT,TACTGTTNGCCT	244	3,1,1
Lib10^4 33 ng	TACTTAAGCAGG	TACTCAAGCAGG,TACTTAAGCCGG,TACTTAAGCTGG,TACTTAAGTAGG,TACTTAGGCAGG,TACTTATGCAGG	227	2,1,1,1,2,1
Lib10^4 33 ng	TACTTAATGGGC	TACTTAATCGGC,TACTTAATGGTC,TACTTATTGGGC	213	1,1,2
Lib10^4 33 ng	TACTTCAAGCCC	AACTTCAAGCCC,TACCTCAAGCCC,TACTGCAAGCCC,TACTTCANGCCC,TTCTTCAAGCCC	173	1,1,1,1,1
Lib10^4 33 ng	TACTTCAGGGTC	TACNTCAGGGTC,TACTTCAGGGGC,TACTTCAGGGTG,TACTTCAGTGTC,TACTTCANGGTC,TACTTGAGGGTC,TAGTTCAGGGTC,TGCTTCAGGGTC	202	1,1,1,1,1,1,1,1
Lib10^4 33 ng	TACTTCTTATGT	TGCTTCTTATGT	168	1
Lib10^4 33 ng	TACTTGCTACGA	TAATTGCTACGA,TGCTTGCTACGA	225	1,1
Lib10^4 33 ng	TACTTGCTCCAT	AACTTGCTCCAT,TACTTGCTCCGT	181	1,1
Lib10^4 33 ng	TACTTGCTTTGA	TACTTGCGTTGA,TACTTGCTTAGA,TACTTGCTTTGT	234	1,1,6
Lib10^4 33 ng	TACTTGGGTGAT	GACTTGGGTGAT,TAATTGGGTGAT,TACNTGGGTGAT,TACTTGGGTGGT,TACTTGTGTGAT,TATTTGGGTGAT	197	1,1,1,1,1,1
Lib10^4 33 ng	TACTTGGTAAGC	TACTTGCTAAGC,TACTTGGTAATC,TACTTGGTATGC,TACTTGGTTAGC,TTCTTGGTAAGC	195	1,1,1,1,2
Lib10^4 33 ng	TACTTGGTGGTT	TACTTGGTAGTT,TACTTGGTGGAT,TACTTGGTTGTT,TACTTGNTGGTT	290	1,1,1,1
Lib10^4 33 ng	TACTTGGTTGCC	TACTTGGTCGCC,TGCTTGGTTGCC	119	1,1
Lib10^4 33 ng	TACTTGTAACTG	TACTTGAAACTG,TAGTTGTAACTG	244	1,1
Lib10^4 33 ng	TACTTGTATCCA	TACTAGTATCCA,TACTTCTATCCA,TAGTTGTATCCA	209	1,1,1
Lib10^4 33 ng	TACTTGTATTAT	TACTTGTNTTAT	203	1
Lib10^4 33 ng	TACTTGTGCGCT	TACTTNTGCGCT,TTCTTGTGCGCT	74	1,1
Lib10^4 33 ng	TACTTGTTAACG	TACTTGATAACG	80	1
Lib10^4 33 ng	TACTTTAGTTAG	TACNTTAGTTAG,TACTTTAATTAG,TACTTTACTTAG,TACTTTAGTGAG,TACTTTAGTTTG,TATTTTAGTTAG	227	1,1,1,1,2,1
Lib10^4 33 ng	TACTTTCTAGGA	TACNTTCTAGGA,TACTTACTAGGA,TACTTTCTAGCA,TACTTTCTAGGG,TTCTTTCTAGGA	165	1,1,1,1,1
Lib10^4 33 ng	TACTTTGCCTGA	TACTATGCCTGA,TACTTTGCCTGG,TACTTTGCCTGT	173	1,1,2
Lib10^4 33 ng	TACTTTGGATTG	TACTTTGGCTTG,TACTTTGGTTTG	145	1,1
Lib10^4 33 ng	TACTTTTCGCTT	TACTTNTCGCTT,TACTTTNCGCTT	116	1,1
Lib10^4 33 ng	TACTTTTGTTGT	TACTTNTGTTGT,TACTTTTCTTGT,TACTTTTGATGT,TACTTTTGGTGT,TCCTTTTGTTGT	189	1,1,1,2,1
Lib10^4 33 ng	TACTTTTTCATT	GACTTTTTCATT,TACTTTTACATT	133	1,1
Lib10^4 33 ng	TAGAATAGTCTG	TAGAATAATCTG,TAGTATAGTCTG,TTGAATAGTCTG	155	1,1,1
Lib10^4 33 ng	TAGAATCACCTG	TAGAANCACCTG,TAGAATCACCTA,TAGAGTCACCTG,TAGCATCACCTG,TAGGATCACCTG	156	1,1,1,1,2
Lib10^4 33 ng	TAGAATCGGGCT	GAGAATCGGGCT,TAGAATCGTGCT,TAGATTCGGGCT,TAGTATCGGGCT	198	1,1,1,1
Lib10^4 33 ng	TAGAATTAAGCA	TAGAATTAGGCA,TAGTATTAAGCA	90	1,1
Lib10^4 33 ng	TAGACCGCTTCT	TAAACCGCTTCT,TAGACCGGTTCT,TAGGCCGCTTCT,TAGTCCGCTTCT	82	1,1,2,3
Lib10^4 33 ng	TAGACCTCCTCA	TAGACCTCTTCA,TAGGCCTCCTCA,TAGTCCTCCTCA	87	1,3,1
Lib10^4 33 ng	TAGACCTCGCCC	AAGACCTCGCCC,TAGACCTCGCTC,TAGGCCTCGCCC,TAGTCCTCGCCC	142	1,1,1,1
Lib10^4 33 ng	TAGACGTCTTAC	TAGACGACTTAC,TAGACGNCTTAC,TAGACNTCTTAC,TAGTCGTCTTAC	166	1,1,1,2
Lib10^4 33 ng	TAGACTAAAGTT	TAGACTAAAGGT,TAGGCTAAAGTT,TAGNCTAAAGTT,TAGTCTAAAGTT,TTGACTAAAGTT	248	1,1,1,1,2
Lib10^4 33 ng	TAGACTCCGTCG	TAGACTCTGTCG,TAGTCTCCGTCG	125	1,3
Lib10^4 33 ng	TAGACTCTTCTG	CAGACTCTTCTG,TAGACTCTTATG,TAGTCTCTTCTG	74	1,1,1
Lib10^4 33 ng	TAGACTGATCTT	TACACTGATCTT,TAGACTGAACTT,TAGACTGGTCTT,TAGACTGNTCTT,TAGACTGTTCTT,TAGACTNATCTT,TAGAGTGATCTT,TAGATTGATCTT,TAGCCTGATCTT,TAGGCTGATCTT,TTGACTGATCTT	319	1,1,1,1,1,1,1,1,1,1,2
Lib10^4 33 ng	TAGACTGCGGCC	TAGACNGCGGCC,TAGACTGCGTCC,TAGACTGTGGCC,TAGGCTGCGGCC,TAGTCTGCGGCC,TTGACTGCGGCC	239	1,1,2,1,6,2
Lib10^4 33 ng	TAGAGCGCTTTT	TAGAGCCCTTTT,TAGAGCGCATTT,TAGAGCGCGTTT,TAGAGCGCTTTA,TAGAGCNCTTTT,TAGAGCTCTTTT,TAGGGCGCTTTT	178	1,1,1,1,1,1,2
Lib10^4 33 ng	TAGAGGCTCGTT	TAGAGGCTCTTT,TAGCGGCTCGTT,TAGGGGCTCGTT,TAGTGGCTCGTT,TTGAGGCTCGTT	228	1,1,4,2,1
Lib10^4 33 ng	TAGAGTAACTGA	TAGAGAAACTGA,TAGAGTAACTGT,TAGTGTAACTGA	58	1,1,1
Lib10^4 33 ng	TAGAGTGCAATT	TAGGGTGCAATT	133	3
Lib10^4 33 ng	TAGAGTGTCTTT	GAGAGTGTCTTT,TAGAGGGTCTTT,TAGAGTGTCTCT,TAGAGTGTCTTG,TAGTGTGTCTTT	187	1,1,1,1,1
Lib10^4 33 ng	TAGAGTTCTCGT	TAGAGTTCTCGG,TAGTGTTCTCGT	133	1,1
Lib10^4 33 ng	TAGATACGGATG	TAGATACGGATC,TAGATACGGGTG,TAGATACGGTTG,TAGCTACGGATG	156	1,6,2,1
Lib10^4 33 ng	TAGATAGTATTC	TAGATAGAATTC,TAGATAGTATTT,TAGATNGTATTC,TAGATTGTATTC,TAGGTAGTATTC,TAGTTAGTATTC,TTGATAGTATTC	312	1,1,1,1,1,1,1
Lib10^4 33 ng	TAGATAGTTTAT	TACATAGTTTAT,TAGGTAGTTTAT	107	1,1
Lib10^4 33 ng	TAGATCCGTAGG	TAGATCCGAAGG,TAGATCCNTAGG,TAGCTCCGTAGG,TAGTTCCGTAGG,TTGATCCGTAGG	95	2,1,1,1,1
Lib10^4 33 ng	TAGATCCTCGAT	TAGATCCTCAAT	119	1
Lib10^4 33 ng	TAGATCGTTGCA	TAGATCGGTGCA,TAGATCGTTACA	138	1,1
Lib10^4 33 ng	TAGATCTTACAG	TAGTTCTTACAG,TTGATCTTACAG	153	2,1
Lib10^4 33 ng	TAGATGCGTGCC	GAGATGCGTGCC,TACATGCGTGCC,TAGATCCGTGCC,TAGATGCGCGCC,TAGATGCNTGCC,TAGATGGGTGCC,TAGTTGCGTGCC,TTGATGCGTGCC	175	1,1,1,1,1,1,1,2
Lib10^4 33 ng	TAGATGTGTGGT	TAGATGGGTGGT,TAGATGTGTGAT,TAGATGTGTGGG,TAGCTGTGTGGT	295	1,1,1,1
Lib10^4 33 ng	TAGATGTTGTCC	AAGATGTTGTCC,TAGCTGTTGTCC,TAGGTGTTGTCC	124	1,1,1
Lib10^4 33 ng	TAGATGTTGTTT	TAGATGNTGTTT,TAGATGTTGATT,TAGATNTTGTTT	155	1,2,1
Lib10^4 33 ng	TAGATTACTCTT	TAGATTACTCGT,TAGATTACTTTT,TAGATTCCTCTT,TAGTTTACTCTT	153	1,1,1,1
Lib10^4 33 ng	TAGATTATCATG	TAGATTATCAGG,TAGATTATCCTG,TAGATTATCGTG,TAGGTTATCATG	127	1,1,1,1
Lib10^4 33 ng	TAGATTATGTTT	CAGATTATGTTT,TACATTATGTTT,TAGACTATGTTT,TAGATTATGTTA,TGGATTATGTTT	195	1,1,1,1,1
Lib10^4 33 ng	TAGATTCTAACG	TACATTCTAACG	72	1
Lib10^4 33 ng	TAGATTGGAATC	TACATTGGAATC,TAGACTGGAATC,TAGATTGGACTC,TAGATTGGTATC,TAGCTTGGAATC	139	1,2,1,1,2
Lib10^4 33 ng	TAGATTGGGTTA	CAGATTGGGTTA,TAGATAGGGTTA,TAGATTGAGTTA,TAGATTGCGTTA,TAGATTGGGGTA,TAGATTGTGTTA,TAGGTTGGGTTA,TAGTTTGGGTTA	184	1,1,1,1,1,1,2,1
Lib10^4 33 ng	TAGATTTAGGGC		175
Lib10^4 33 ng	TAGATTTTAGCG	TAGATTTTAGCT,TAGATTTTAGTG,TAGATTTTGGCG	231	1,1,1
Lib10^4 33 ng	TAGCAAACAATT	TACCAAACAATT,TAGCAAACATTT	61	1,1
Lib10^4 33 ng	TAGCAACTTCAT	TAGCAACTTCAC,TAGCAAGTTCAT,TAGCACCTTCAT,TAGCAGCTTCAT,TAGGAACTTCAT,TAGNAACTTCAT	181	1,1,1,1,1,1
Lib10^4 33 ng	TAGCAAGTCGGC	AAGCAAGTCGGC,GAGCAAGTCGGC,TAGCAAGACGGC,TAGCAAGTCAGC,TAGCAAGTCGGG,TAGCATGTCGGC	296	1,1,1,1,1,1
Lib10^4 33 ng	TAGCACAGGCAA	CAGCACAGGCAA,TAGCACAGGCAT,TAGCACANGCAA,TAGCANAGGCAA,TAGCATAGGCAA,TAGCCCAGGCAA,TATCACAGGCAA	233	1,1,1,1,1,1,1
Lib10^4 33 ng	TAGCACTCGTGT	TAGCACACGTGT,TAGCACCCGTGT,TAGCACTCGAGT,TAGCACTTGTGT,TAGNACTCGTGT,TAGTACTCGTGT	414	1,1,3,1,1,1
Lib10^4 33 ng	TAGCACTGCATA	TAGCACTGGATA	228	2
Lib10^4 33 ng	TAGCAGAATGGA	TAGCAGAATGGG,TAGCAGNATGGA,TTGCAGAATGGA	91	1,1,1
Lib10^4 33 ng	TAGCATAGTCGA	TAACATAGTCGA,TAGCATACTCGA,TAGCATAGCCGA,TAGCATAGTCCA,TAGCATAGTCGT,TAGTATAGTCGA	86	1,1,1,2,2,1
Lib10^4 33 ng	TAGCATCAAATA		70
Lib10^4 33 ng	TAGCATCAGTGA	TAGCANCAGTGA,TAGCATAAGTGA,TAGCATCAGTGG,TAGCATCTGTGA,TTGCATCAGTGA	172	1,1,2,2,1
Lib10^4 33 ng	TAGCATCGGTCC	TAGCATCGATCC,TAGCATCGGACC,TAGCATCGGGCC	107	1,1,1
Lib10^4 33 ng	TAGCCAATCTAA	TAGCCAATGTAA,TAGCCNATCTAA,TTGCCAATCTAA	133	1,1,1
Lib10^4 33 ng	TAGCCATATCAA	TAGCCATAACAA,TAGCCATATGAA,TAGCCATNTCAA,TAGCCTTATCAA,TTGCCATATCAA	193	1,1,1,1,2
Lib10^4 33 ng	TAGCCCTTTTAC	AAGCCCTTTTAC,TAGCCCTTTAAC	102	1,2
Lib10^4 33 ng	TAGCCCTTTTTT	AAGCCCTTTTTT,TAACCCTTTTTT,TAGGCCTTTTTT	153	1,1,2
Lib10^4 33 ng	TAGCCGCAGGAG	AAGCCGCAGGAG,GAGCCGCAGGAG,TAGACGCAGGAG,TAGCCGCAGCAG,TAGCCGCAGGGG,TAGCCGCAGGTG,TAGCCGCNGGAG,TAGCCGGAGGAG,TAGGCGCAGGAG,TTGCCGCAGGAG	254	1,1,1,1,11,10,1,1,1,1
Lib10^4 33 ng	TAGCCTTCAAAC	GAGCCTTCAAAC,TAGGCTTCAAAC,TGGCCTTCAAAC,TTGCCTTCAAAC	153	1,1,1,1
Lib10^4 33 ng	TAGCGACTACAG	CAGCGACTACAG,TAGCGACTACCG,TAGCGACTACTG,TAGCGGCTACAG,TAGCGTCTACAG,TAGGGACTACAG	162	1,1,2,1,3,1
Lib10^4 33 ng	TAGCGCCTTTCA	TGGCGCCTTTCA	243	1
Lib10^4 33 ng	TAGCGGATGTTG	TAGCGCATGTTG,TAGCGGATGATG,TAGCGGATGGTG,TAGCGGATGTTC,TAGCGGCTGTTG,TAGCGGGTGTTG,TAGCGGTTGTTG,TAGCGTATGTTG,TAGNGGATGTTG,TTGCGGATGTTG	165	1,1,1,1,1,2,1,1,1,1
Lib10^4 33 ng	TAGCGGTCTTGA	TAGCGGACTTGA,TAGCGGTCTAGA,TAGCGGTCTTGG,TAGCGNTCTTGA	181	2,3,1,1
Lib10^4 33 ng	TAGCGGTGAAGA	TAGCGCTGAAGA,TAGCGGGGAAGA,TAGCGGTGCAGA,TAGNGGTGAAGA,TGGCGGTGAAGA,TTGCGGTGAAGA	192	1,2,1,1,1,1
Lib10^4 33 ng	TAGCGTAAGATG	GAGCGTAAGATG,TAGCGGAAGATG,TAGCGTAAGCTG,TAGCGTAAGGTG,TAGCGTAAGTTG	190	1,1,1,1,4
Lib10^4 33 ng	TAGCGTCGGCGA	TAGCGACGGCGA,TAGCGTCAGCGA,TAGCGTCGACGA,TAGCGTCGGTGA,TAGCGTGGGCGA,TTGCGTCGGCGA	262	1,1,1,152,1,1
Lib10^4 33 ng	TAGCGTCGTATC	TAGCGTCGAATC	164	1
Lib10^4 33 ng	TAGCGTTATAAT	TAGCGTCATAAT,TAGCGTGATAAT,TAGTGTTATAAT	109	2,1,1
Lib10^4 33 ng	TAGCGTTTCTAA	TAGCATTTCTAA,TAGCGTCTCTAA,TAGCGTTTCAAA,TAGCGTTTCTAG	240	1,1,1,1
Lib10^4 33 ng	TAGCTACCACTA	TAGCTACCAGTA	76	1
Lib10^4 33 ng	TAGCTATACTCT	TAGCAATACTCT	79	1
Lib10^4 33 ng	TAGCTATTAGGA	TAGCTATNAGGA,TAGCTATTAGAA,TAGCTATTGGGA	82	1,1,1
Lib10^4 33 ng	TAGCTCGTACGT	CAGCTCGTACGT,TAGCTCGAACGT,TAGCTCGCACGT,TAGCTCGGACGT,TAGCTCGTACGC,TGGCTCGTACGT	162	1,1,1,1,1,1
Lib10^4 33 ng	TAGCTCTGGAGT	TAGCGCTGGAGT,TAGCTCTGGCGT,TAGCTCTGGGGT,TAGCTCTGGTGT,TAGCTCTGTAGT,TAGCTGTGGAGT,TAGCTTTGGAGT	189	1,2,4,3,1,1,1
Lib10^4 33 ng	TAGCTCTTCGCT		150
Lib10^4 33 ng	TAGCTGTTTCCT	TAGCTCTTTCCT,TAGCTGGTTCCT,TAGCTGTGTCCT,TAGCTGTTTACT,TAGCTNTTTCCT	125	1,1,1,1,1
Lib10^4 33 ng	TAGCTTCGTTTG	AAGCTTCGTTTG,TAGCTNCGTTTG,TAGCTTCGTGTG	142	1,1,1
Lib10^4 33 ng	TAGCTTTCTAGT	TAGCTTTCTGGT,TATCTTTCTAGT	72	1,1
Lib10^4 33 ng	TAGCTTTGAGGG	TAGCTATGAGGG,TAGCTTTGAGGA,TAGCTTTGGGGG,TAGCTTTGTGGG	187	1,1,5,6
Lib10^4 33 ng	TAGCTTTGATTG	TACCTTTGATTG,TAGCTTGGATTG,TAGCTTTGAATG,TAGCTTTGCTTG,TAGCTTTGGTTG	179	1,1,1,1,3
Lib10^4 33 ng	TAGGAATTGCTC	TAGGAATAGCTC,TAGGAATTGCAC,TAGGAATTGCCC,TAGGAGTTGCTC,TAGGATTTGCTC,TAGGTATTGCTC,TAGNAATTGCTC	248	1,1,1,2,1,1,1
Lib10^4 33 ng	TAGGACCCCTAA	TAGGACCCCTAT,TAGGCCCCCTAA,TAGGGCCCCTAA,TAGGTCCCCTAA	132	1,1,3,2
Lib10^4 33 ng	TAGGACCTTGGT	CAGGACCTTGGT,TAGGACCNTGGT,TAGGACCTTCGT,TAGGACCTTGGG,TAGGCCCTTGGT,TAGGGCCTTGGT,TAGGTCCTTGGT,TAGNACCTTGGT	266	1,2,1,1,2,1,6,1
Lib10^4 33 ng	TAGGACTCCTCG	TAGGACACCTCG,TAGGACTCCTCC,TAGGACTTCTCG,TAGGCCTCCTCG,TAGGGCTCCTCG,TAGGTCTCCTCG	214	1,1,1,1,3,2
Lib10^4 33 ng	TAGGACTGTTAA	TAGGACGGTTAA,TAGGACNGTTAA,TAGGACTATTAA,TAGGACTGTGAA,TAGGATTGTTAA,TAGGGCTGTTAA,TAGGNCTGTTAA,TTGGACTGTTAA	299	1,1,1,1,1,1,1,2
Lib10^4 33 ng	TAGGAGAATATG	AAGGAGAATATG,CAGGAGAATATG,TAGGAAAATATG,TAGGACAATATG,TAGGAGAATAAG,TAGGAGNATATG,TAGGGGAATATG,TAGGTGAATATG	290	1,2,1,1,1,1,1,2
Lib10^4 33 ng	TAGGAGATGAAG	TAGGAGATGACG,TAGGAGATGAGG,TAGGAGATGGAG,TAGGGGATGAAG,TAGGTGATGAAG	191	1,1,3,1,1
Lib10^4 33 ng	TAGGAGCTAATC	TAGGAGCTAGTC	78	1
Lib10^4 33 ng	TAGGAGTGCCTC	TAGGAGGGCCTC,TAGGAGTACCTC,TAGGAGTGTCTC,TAGGGGTGCCTC,TAGGTGTGCCTC	190	1,1,1,2,3
Lib10^4 33 ng	TAGGATCCCGTT	TAGCATCCCGTT,TAGGATCCCGGT,TAGGGTCCCGTT	91	1,1,1
Lib10^4 33 ng	TAGGATCTCTCG	TAGGCTCTCTCG,TAGGTTCTCTCG,TTGGATCTCTCG	195	1,1,1
Lib10^4 33 ng	TAGGATGGTTGT	AAGGATGGTTGT,TAGCATGGTTGT,TAGGANGGTTGT,TAGGATGGATGT,TAGGATGGTAGT,TAGGATGGTTGA,TAGGTTGGTTGT	314	1,1,1,1,1,1,2
Lib10^4 33 ng	TAGGATTGACTA	AAGGATTGACTA,TAGAATTGACTA,TAGGATTGACTC,TAGGATTGCCTA,TAGGATTGGCTA,TAGGATTGTCTA,TGGGATTGACTA	205	1,1,1,1,2,2,1
Lib10^4 33 ng	TAGGCAAGAATG	TAGGCAAGGATG,TAGGCAAGTATG	258	4,1
Lib10^4 33 ng	TAGGCAGATTAG	TAGGCAGATTTG,TAGGCAGGTTAG	126	1,1
Lib10^4 33 ng	TAGGCATATTAA	TACGCATATTAA,TAGGCATATTAC,TAGGCATCTTAA,TAGGCATTTTAA,TAGGCGTATTAA	264	1,1,1,1,1
Lib10^4 33 ng	TAGGCATTTTGT	TAGCCATTTTGT,TAGGCATTTAGT,TAGGCCTTTTGT,TAGGTATTTTGT	157	1,1,1,1
Lib10^4 33 ng	TAGGCCCACTCA	TAGGCCCATTCA,TAGGCCTACTCA,TAGGCNCACTCA,TAGGTCCACTCA	136	1,1,1,1
Lib10^4 33 ng	TAGGCCTCTCGA	TAGGCCTGTCGA	58	1
Lib10^4 33 ng	TAGGCGACGCTG	TAGGCGCCGCTG,TAGGCGTCGCTG,TGGGCGACGCTG	107	1,1,1
Lib10^4 33 ng	TAGGCGATGTGG	TAGCCGATGTGG,TAGGCGATGAGG,TAGGCGNTGTGG,TAGGTGATGTGG,TAGNCGATGTGG	181	1,2,1,2,1
Lib10^4 33 ng	TAGGCGGTATGT	TAGGCAGTATGT,TAGGCGGTATAT,TGGGCGGTATGT	192	1,1,1
Lib10^4 33 ng	TAGGCGGTCAGA	TAGCCGGTCAGA,TAGGCGGACAGA,TAGGCGGTCAGC,TAGGCGGTCAGG	142	1,1,1,1
Lib10^4 33 ng	TAGGCTCCCACA	GAGGCTCCCACA,TAGGCGCCCACA,TAGGCTCCCTCA,TAGGCTCNCACA,TTGGCTCCCACA	401	1,1,1,1,1
Lib10^4 33 ng	TAGGCTTGTATA	TAGGCTTGAATA	99	1
Lib10^4 33 ng	TAGGCTTGTCAC	TAGGCTTGTTAC,TTGGCTTGTCAC	162	1,1
Lib10^4 33 ng	TAGGGAATACTG	TAGGAAATACTG,TAGGCAATACTG,TAGGGAATTCTG	200	1,1,1
Lib10^4 33 ng	TAGGGAGGCTTC	CAGGGAGGCTTC,TAGGGATGCTTC,TAGGGGGGCTTC,TAGGGTGGCTTC	153	1,1,2,1
Lib10^4 33 ng	TAGGGAGTAATG	TAGCGAGTAATG,TAGGGAGGAATG,TAGGGAGTAATC,TAGGGAGTAGTG,TAGGGAGTATTG,TAGGGAGTGATG	130	1,1,1,1,1,1
Lib10^4 33 ng	TAGGGAGTCCCT	TAGCGAGTCCCT,TAGGCAGTCCCT,TAGGGGGTCCCT,TAGGGNGTCCCT,TAGGGTGTCCCT,TTGGGAGTCCCT	84	1,2,1,1,1,1
Lib10^4 33 ng	TAGGGCAAGATA	TAGGGCAAGTTA,TAGGGCACGATA	124	1,1
Lib10^4 33 ng	TAGGGCCGTGCG	TAGGGTCGTGCG	115	1
Lib10^4 33 ng	TAGGGCTGTGCA	TAGGGCTGAGCA	158	1
Lib10^4 33 ng	TAGGGCTTCTCC	TAGGGCATCTCC	94	1
Lib10^4 33 ng	TAGGGCTTGGCT	TAGGGCCTGGCT,TAGGGCTAGGCT,TAGGGCTTGACT,TCGGGCTTGGCT,TGGGGCTTGGCT,TTGGGCTTGGCT	540	1,1,1,1,1,3
Lib10^4 33 ng	TAGGGGATATTG	TAGGGGATATTA,TAGGGGATTTTG,TAGGGGTTATTG	174	1,1,1
Lib10^4 33 ng	TAGGGGGGTCCC	GAGGGGGGTCCC,TAGCGGGGTCCC,TAGGAGGGTCCC,TAGGGGGGCCCC,TAGGGGGGTCAC	125	1,1,1,94,1
Lib10^4 33 ng	TAGGGGTTTTTT	TAGCGGTTTTTT,TAGGCGTTTTTT,TAGGGGATTTTT,TAGGGGTTTTGT,TAGGGGTTTTTA,TGGGGGTTTTTT	204	2,1,1,77,1,162
Lib10^4 33 ng	TAGGGTAAGCGG	AAGGGTAAGCGG,TAGGATAAGCGG,TAGGGAAAGCGG,TAGGGCAAGCGG,TAGGGTAAGCCG,TAGGGTAAGTGG	224	1,1,2,1,1,1
Lib10^4 33 ng	TAGGGTAGCCGG	TAGAGTAGCCGG,TAGGGAAGCCGG,TAGGGCAGCCGG,TAGGGTAGACGG,TTGGGTAGCCGG	289	1,1,1,1,1
Lib10^4 33 ng	TAGGGTATCGTG	GAGGGTATCGTG,TAGAGTATCGTG,TAGCGTATCGTG,TAGGGGATCGTG	233	1,1,1,1
Lib10^4 33 ng	TAGGGTCGGAAC	TAGGGTCAGAAC,TAGGGTCCGAAC,TAGGGTCGGNAC,TAGGGTCGGTAC,TCGGGTCGGAAC	144	1,1,1,1,1
Lib10^4 33 ng	TAGGGTCTTTCG	TACGGTCTTTCG,TAGGGTCGTTCG	184	85,1
Lib10^4 33 ng	TAGGGTTGAGTG	TAGGGATGAGTG,TAGGGGTGAGTG,TAGGGTTGAGTT,TAGGGTTGGGTG,TAGGGTTGTGTG,TTGGGTTGAGTG	258	1,1,1,1,2,1
Lib10^4 33 ng	TAGGTAACCCTG	TAGCTAACCCTG,TAGGTAACCGTG,TAGGTAATCCTG,TAGGTANCCCTG,TAGGTATCCCTG,TAGGTGACCCTG,TAGGTTACCCTG	392	1,1,1,1,1,2,1
Lib10^4 33 ng	TAGGTAGACGTG	TAGGTAGGCGTG,TAGGTAGNCGTG,TAGGTTGACGTG	145	1,1,1
Lib10^4 33 ng	TAGGTATAGGAC	TAGATATAGGAC,TAGGTANAGGAC,TAGGTATAGCAC,TAGGTATAGGAT,TAGGTATAGGGC,TAGGTATAGGTC,TAGGTATNGGAC,TTGGTATAGGAC	235	1,1,1,1,1,1,1,2
Lib10^4 33 ng	TAGGTCAGATGT	GAGGTCAGATGT,TAGCTCAGATGT,TAGGTCAGATGC,TAGGTCTGATGT	161	1,1,1,1
Lib10^4 33 ng	TAGGTCCCGGTC	TAGGTCCCGGGC	101	2
Lib10^4 33 ng	TAGGTCGTTTCA	TAAGTCGTTTCA,TAGGTCGTATCA,TAGGTCGTTACA,TAGGTCGTTTGA	93	1,1,1,1
Lib10^4 33 ng	TAGGTCTGTCTT	CAGGTCTGTCTT,GAGGTCTGTCTT,TAGGTCTATCTT,TAGGTCTGGCTT	212	1,1,1,1
Lib10^4 33 ng	TAGGTGAGTGCT	AAGGTGAGTGCT,GAGGTGAGTGCT,TAGGGGAGTGCT,TAGGTGAGAGCT,TAGGTGAGGGCT,TAGGTGANTGCT,TAGGTGGGTGCT,TAGGTGTGTGCT	163	1,1,1,1,2,1,2,6
Lib10^4 33 ng	TAGGTGATTCGC	TACGTGATTCGC,TAGGCGATTCGC,TAGGTGATTCGA,TAGGTGATTCTC,TAGGTGTTTCGC,TATGTGATTCGC	103	1,1,1,1,1,1
Lib10^4 33 ng	TAGGTGCAGTTA	TAGGTGCAGGTA,TAGGTGCAGTGA	117	1,1
Lib10^4 33 ng	TAGGTGCGTTTG	TAGGTGCGATTG,TAGGTGCGTTTT,TAGGTNCGTTTG,TTGGTGCGTTTG	170	1,1,2,1
Lib10^4 33 ng	TAGGTGGATTTG	TAGGGGGATTTG,TAGGTGGAATTG	153	2,1
Lib10^4 33 ng	TAGGTGGCATTT	TAGATGGCATTT,TAGGGGGCATTT,TAGGTAGCATTT,TAGGTGGCAGTT,TAGGTGTCATTT	189	1,1,1,1,1
Lib10^4 33 ng	TAGGTGGCCATG	GAGGTGGCCATG,TACGTGGCCATG,TAGGGGGCCATG,TAGGTGGCCCTG,TAGGTGGCCTTG,TAGGTGGGCATG,TAGGTNGCCATG	203	1,1,1,1,1,1,1
Lib10^4 33 ng	TAGGTGTCAGAA	TAGATGTCAGAA,TAGGAGTCAGAA,TAGGGGTCAGAA,TAGGTGACAGAA,TAGGTGTCAGGA,TAGGTGTCAGTA	191	1,1,2,1,1,1
Lib10^4 33 ng	TAGGTTATAGCT	TAGGGTATAGCT,TAGGTCATAGCT,TAGGTTATAGCC	156	1,1,1
Lib10^4 33 ng	TAGGTTCTCCTG		265
Lib10^4 33 ng	TAGGTTCTTATG		56
Lib10^4 33 ng	TAGGTTGACGAT	TAGCTTGACGAT,TAGGTGGACGAT,TAGGTTGACCAT,TAGGTTGACGAA,TAGGTTGACGAC,TAGGTTGGCGAT,TAGGTTGTCGAT	246	1,1,1,1,1,2,5
Lib10^4 33 ng	TAGGTTGCTATG	TAGGATGCTATG,TAGGGTGCTATG,TAGGTTGCAATG	169	1,1,1
Lib10^4 33 ng	TAGGTTGTATCC	TAGCTTGTATCC,TAGGGTGTATCC,TAGGTTGTTTCC	186	2,2,1
Lib10^4 33 ng	TAGGTTGTCGGA	TAGGGTGTCGGA,TAGGTTGCCGGA,TAGGTTGGCGGA,TAGGTTGTCCGA,TAGGTTGTCGAA,TAGGTTGTCGCA,TAGGTTGTCGGG,TAGGTTGTCGGT,TAGGTTGTCGTA,TGGGTTGTCGGA	241	1,1,1,1,1,2,1,2,1,1
Lib10^4 33 ng	TAGGTTGTTATT	TAGGGTGTTATT,TAGGTTGATATT,TAGGTTGGTATT,TAGGTTGNTATT,TTGGTTGTTATT	155	1,1,1,1,1
Lib10^4 33 ng	TAGGTTTAAGAG	TAGGTNTAAGAG,TAGGTTTAACAG,TAGGTTTAAGCG,TAGGTTTAAGGG,TAGGTTTAAGTG	433	1,2,1,10,16
Lib10^4 33 ng	TAGGTTTGATGG	TAGGATTGATGG,TAGGTTTGAAGG,TAGGTTTGTTGG,TATGTTTGATGG	242	1,1,1,1
Lib10^4 33 ng	TAGGTTTTCGTG	TAGGTTTGCGTG,TAGGTTTTCATG,TAGGTTTTCGAG,TAGGTTTTCGGG	169	1,1,2,2
Lib10^4 33 ng	TAGTAACCTGGC	TAGTAGCCTGGC	127	1
Lib10^4 33 ng	TAGTAACTCGGG		113
Lib10^4 33 ng	TAGTAAGACCGA	TAGAAAGACCGA,TAGGAAGACCGA,TAGTAAGGCCGA,TAGTATGACCGA	82	1,1,2,1
Lib10^4 33 ng	TAGTAAGCGGCT	TAGTAAGCGCCT	130	1
Lib10^4 33 ng	TAGTAATAGCGT	TAGTAATAGTGT	119	1
Lib10^4 33 ng	TAGTAATTAGCG	AAGTAATTAGCG,TAGAAATTAGCG,TAGTAATTAGCA,TAGTAATTTGCG	194	1,1,1,1
Lib10^4 33 ng	TAGTACCGTTTC	TAGAACCGTTTC,TAGTACCGTATC,TAGTACCGTCTC,TAGTACCGTGTC	284	1,1,2,1
Lib10^4 33 ng	TAGTACTCTCGT	TAGTACNCTCGT	144	1
Lib10^4 33 ng	TAGTACTTTCTG	TAGTACTTTATG,TAGTACTTTCGG	171	1,1
Lib10^4 33 ng	TAGTAGTGTTGT	TAGTACTGTTGT,TAGTAGTGTCGT,TAGTATTGTTGT	215	1,1,1
Lib10^4 33 ng	TAGTAGTTATTG	TACTAGTTATTG,TAGGAGTTATTG,TTGTAGTTATTG	128	1,1,1
Lib10^4 33 ng	TAGTAGTTGAGC	TAGAAGTTGAGC,TAGTAGTGGAGC,TAGTAGTTGTGC	111	1,1,1
Lib10^4 33 ng	TAGTATACCACG	CAGTATACCACG,TAGAATACCACG,TAGGATACCACG,TAGTAAACCACG,TAGTATACCACC,TAGTATACGACG,TAGTATNCCACG	164	1,1,2,1,1,1,1
Lib10^4 33 ng	TAGTATCACATG	TAGTAGCACATG,TAGTATCACATC,TAGTATCACTTG	96	1,1,1
Lib10^4 33 ng	TAGTATCTCTAG	TAGTATCTCTTG,TAGTCTCTCTAG	197	1,1
Lib10^4 33 ng	TAGTATGGGGAG	TAGTATGGGGTG	153	5
Lib10^4 33 ng	TAGTATGGTGGT	AAGTATGGTGGT,GAGTATGGTGGT,TAGTATGGAGGT,TAGTATGGGGGT,TAGTATGGTAGT,TAGTATGGTCGT,TAGTATGGTGGA,TAGTATGGTGGG,TAGTATNGTGGT,TAGTCTGGTGGT,TTGTATGGTGGT	523	2,1,2,2,1,1,2,2,1,1,1
Lib10^4 33 ng	TAGTATGTCGAA	TAGTATGTCAAA,TAGTATGTCGAG,TAGTATGTCGGA,TAGTATGTCGTA,TTGTATGTCGAA	258	1,1,4,3,1
Lib10^4 33 ng	TAGTATGTGGAC	CAGTATGTGGAC,TAGTATGTGAAC,TAGTATGTGCAC,TAGTATGTGGCC,TAGTATGTGGGC,TAGTATGTGGTC,TAGTATGTGTAC,TGGTATGTGGAC,TTGTATGTGGAC	339	1,1,2,1,3,5,1,1,1
Lib10^4 33 ng	TAGTATTTAGTT	TAGTATCTAGTT,TAGTATTTACTT,TAGTATTTAGCT,TCGTATTTAGTT	171	1,1,1,1
Lib10^4 33 ng	TAGTCAAAACAA	TAGTCAAACCAA	91	1
Lib10^4 33 ng	TAGTCAACCGAG	AAGTCAACCGAG,TAGGCAACCGAG,TAGTCAACCGCG,TAGTCAACCGGG,TAGTCAACCGTG,TAGTCAACTGAG,TAGTCAGCCGAG,TAGTCGACCGAG,TAGTCTACCGAG	263	1,1,1,7,8,1,2,1,1
Lib10^4 33 ng	TAGTCAACGTAA	AAGTCAACGTAA,TAGTCAACGCAA,TAGTCAANGTAA	127	1,1,1
Lib10^4 33 ng	TAGTCACACGCT	TAGTCACACTCT,TAGTCACNCGCT	219	1,1
Lib10^4 33 ng	TAGTCAGTCAGG	TAGTCAGACAGG,TAGTCAGCCAGG	145	1,1
Lib10^4 33 ng	TAGTCATTCGCG	TAGGCATTCGCG,TAGNCATTCGCG,TAGTCATTCGCC,TAGTCATTTGCG	184	2,1,2,1
Lib10^4 33 ng	TAGTCCTAGGGG	CAGTCCTAGGGG,TAGCCCTAGGGG,TAGTCCGAGGGG,TAGTCCTAGAGG,TAGTCCTAGTGG,TAGTTCTAGGGG	153	1,1,1,1,1,1
Lib10^4 33 ng	TAGTCGGCTTAG	AAGTCGGCTTAG,CAGTCGGCTTAG,GAGTCGGCTTAG,TAGCCGGCTTAG,TAGTCGGCTTAC,TAGTCGGCTTTG,TAGTCGGGTTAG,TAGTCGGTTTAG,TTGTCGGCTTAG	114	1,1,1,1,1,1,1,1,1
Lib10^4 33 ng	TAGTCGTTGGGG	TAGACGTTGGGG,TAGTCGATGGGG,TTGTCGTTGGGG	152	1,1,1
Lib10^4 33 ng	TAGTCTAATCTT		75
Lib10^4 33 ng	TAGTCTCCCCCG	TAGTCTCCTCCG,TAGTCTTCCCCG	151	1,1
Lib10^4 33 ng	TAGTCTCTAATT	AAGTCTCTAATT,CAGTCTCTAATT,TAGTCTATAATT,TAGTCTCNAATT,TCGTCTCTAATT	176	1,1,1,1,1
Lib10^4 33 ng	TAGTCTGGCCGT	TAGTCTGGCCGC,TAGTCTGTCCGT,TGGTCTGGCCGT	222	1,1,1
Lib10^4 33 ng	TAGTCTTAGGTC	TAGTCTTACGTC,TAGTCTTAGATC,TAGTCTTAGGGC,TAGTCTTNGGTC	244	1,1,1,1
Lib10^4 33 ng	TAGTCTTATCTG	TAGTCTTATCTA,TTGTCTTATCTG	162	1,1
Lib10^4 33 ng	TAGTGAATTCGA	TAGGGAATTCGA,TAGTGGATTCGA	58	1,1
Lib10^4 33 ng	TAGTGATCCGCA	TAGNGATCCGCA,TAGTCATCCGCA,TAGTGATCCACA,TAGTGATNCGCA,TAGTGGTCCGCA,TAGTGTTCCGCA	188	1,1,1,1,8,2
Lib10^4 33 ng	TAGTGATCGTGA	TAGTGATCCTGA,TAGTGATCGTAA,TAGTGATCGTGT,TAGTGATGGTGA,TAGTGATNGTGA,TAGTGGTCGTGA	83	1,1,2,1,1,1
Lib10^4 33 ng	TAGTGATTAGTC	AAGTGATTAGTC,TAGTAATTAGTC,TAGTGAGTAGTC,TAGTGGTTAGTC,TAGTGTTTAGTC	215	2,1,1,1,2
Lib10^4 33 ng	TAGTGATTGAGA	TAGGGATTGAGA,TAGTGATTGAGG,TAGTGATTGATA,TAGTGATTGGGA,TAGTGTTTGAGA	176	1,1,1,1,1
Lib10^4 33 ng	TAGTGCCAATGC	AAGTGCCAATGC,TAGTGCCAGTGC,TAGTGNCAATGC	173	1,1,1
Lib10^4 33 ng	TAGTGGAATAGC	TAGCGGAATAGC,TAGTGGAATAGG,TAGTGGAATAGT,TAGTGGGATAGC,TAGTGTAATAGC	145	1,1,1,1,124
Lib10^4 33 ng	TAGTGGACCCCT	TAGTGGGCCCCT,TAGTGGTCCCCT	104	2,3
Lib10^4 33 ng	TAGTGGCATTCA	TAGTGGCNTTCA	137	1
Lib10^4 33 ng	TAGTGGCGGTGC	TAGNGGCGGTGC,TAGTGACGGTGC,TAGTGGCCGTGC,TAGTGGCGGAGC,TAGTGGCGGCGC,TAGTGGCGGGGC,TAGTGGTGGTGC	139	1,1,1,2,2,5,2
Lib10^4 33 ng	TAGTGGGGGAGG	TAGGGGGGGAGG,TAGTGAGGGAGG,TAGTGGGAGAGG,TAGTGGGGGGGG	60	1,1,1,1
Lib10^4 33 ng	TAGTGGGTCTTC	TAGTGGGTCTAC,TAGTGGGTCTTG,TAGTGNGTCTTC	195	1,1,1
Lib10^4 33 ng	TAGTGGTAGTGT	CAGTGGTAGTGT,TACTGGTAGTGT,TAGTGGTAGGGT,TAGTGGTAGTGG	239	1,1,4,1
Lib10^4 33 ng	TAGTGGTTTAGA	TAGGGGTTTAGA,TAGTGCTTTAGA,TAGTGGTCTAGA,TAGTGGTGTAGA,TAGTGGTNTAGA,TAGTGGTTTAGG,TAGTGGTTTAGT	146	1,2,1,1,1,1,1
Lib10^4 33 ng	TAGTGTATATGC	TAGGGTATATGC,TAGTGAATATGC,TAGTGGATATGC,TAGTGTATAAGC,TAGTGTATATTC,TAGTGTATTTGC,TAGTGTTTATGC	358	1,1,1,2,1,1,1
Lib10^4 33 ng	TAGTGTCTTGAG	TAATGTCTTGAG,TAGCGTCTTGAG,TAGNGTCTTGAG,TAGTGCCTTGAG,TAGTGTCGTGAG,TAGTGTCTTAAG,TAGTGTCTTGAA,TAGTGTCTTGCG,TAGTGTCTTGGG,TAGTGTCTTGTG	222	1,1,1,1,1,1,1,2,18,11
Lib10^4 33 ng	TAGTGTTTTTCC	TAGAGTTTTTCC,TAGTCTTTTTCC	98	1,1
Lib10^4 33 ng	TAGTTACACGTC	AAGTTACACGTC,TAGGTACACGTC,TAGTTACACCTC,TAGTTACACGGC,TAGTTACAGGTC,TGGTTACACGTC	208	1,1,1,1,1,1
Lib10^4 33 ng	TAGTTATCCCAC	TAGATATCCCAC,TAGTTATCCCTC,TAGTTATCCGAC,TAGTTTTCCCAC,TTGTTATCCCAC	170	2,1,1,2,1
Lib10^4 33 ng	TAGTTATGGAGC	TAGATATGGAGC,TAGGTATGGAGC,TAGTTATGGGGC,TAGTTATGGTGC,TGGTTATGGAGC	201	1,1,3,3,1
Lib10^4 33 ng	TAGTTCAACATG	TAGTTAAACATG,TAGTTCACCATG	139	1,1
Lib10^4 33 ng	TAGTTCAAGCGC	AAGTTCAAGCGC,TAGATCAAGCGC,TAGTTCAAGTGC,TAGTTTAAGCGC	101	1,1,1,1
Lib10^4 33 ng	TAGTTCACTATA	AAGTTCACTATA,TAGTGCACTATA,TAGTTCACTATT,TCGTTCACTATA	177	1,1,1,1
Lib10^4 33 ng	TAGTTCATCTGC	TAGATCATCTGC,TAGTTCCTCTGC,TAGTTCTTCTGC	67	1,1,1
Lib10^4 33 ng	TAGTTCCGCGTC	AAGTTCCGCGTC,TAATTCCGCGTC,TAGTTCAGCGTC,TAGTTCCCCGTC,TAGTTCCGCATC,TAGTTCCGCGGC,TAGTTCTGCGTC,TAGTTGCGCGTC,TCGTTCCGCGTC	208	1,1,1,1,1,1,1,1,1
Lib10^4 33 ng	TAGTTCCTGAAG	TAGGTCCTGAAG,TAGTTCCTGAGG,TAGTTCCTGATG,TAGTTCCTGCAG,TAGTTCCTGGAG,TAGTTCCTGTAG	226	1,1,1,1,3,1
Lib10^4 33 ng	TAGTTCCTTCTC	CAGTTCCTTCTC,TTGTTCCTTCTC	169	1,1
Lib10^4 33 ng	TAGTTCGGATGT		131
Lib10^4 33 ng	TAGTTGATTCCT	TACTTGATTCCT,TAGTAGATTCCT,TAGTTGATTCTT,TAGTTGATTGCT,TAGTTGCTTCCT,TTGTTGATTCCT	230	1,1,1,1,2,1
Lib10^4 33 ng	TAGTTGCATGCA	AAGTTGCATGCA,TAGGTGCATGCA,TAGTTGCTTGCA,TAGTTGGATGCA,TTGTTGCATGCA	204	1,2,1,2,1
Lib10^4 33 ng	TAGTTGGCAGTA	TAGGTGGCAGTA	79	1
Lib10^4 33 ng	TAGTTGGCGTCC	TACTTGGCGTCC,TAGATGGCGTCC,TAGGTGGCGTCC,TAGTGGGCGTCC,TAGTTAGCGTCC,TAGTTGACGTCC,TAGTTGCCGTCC,TAGTTGGCGTAC,TAGTTGGCGTTC,TAGTTGTCGTCC,TCGTTGGCGTCC,TTGTTGGCGTCC	248	1,1,1,1,1,2,1,1,1,2,1,1
Lib10^4 33 ng	TAGTTGGTGTTT	TAGGTGGTGTTT,TAGTTGGGGTTT,TAGTTGGTCTTT,TAGTTGGTGTGT,TAGTTNGTGTTT,TGGTTGGTGTTT	188	1,1,1,3,1,1
Lib10^4 33 ng	TAGTTGTGGTCT	GAGTTGTGGTCT,TAGTTGAGGTCT	161	1,1
Lib10^4 33 ng	TAGTTGTTCTCA	TAATTGTTCTCA,TAGTCGTTCTCA,TAGTTGCTCTCA,TAGTTGGTCTCA,TAGTTGTGCTCA,TAGTTGTNCTCA	139	1,1,1,1,1,1
Lib10^4 33 ng	TAGTTGTTGCCA	AAGTTGTTGCCA,GAGTTGTTGCCA,TAGTTGGTGCCA,TAGTTGTTACCA,TAGTTGTTGGCA	312	1,1,4,1,2
Lib10^4 33 ng	TAGTTTACCGCT	TAGGTTACCGCT,TAGTTTACCGGT,TAGTTTACCTCT	178	1,1,1
Lib10^4 33 ng	TAGTTTCAAGAG	TAGATTCAAGAG,TAGTTNCAAGAG,TAGTTTCAAGGG,TAGTTTCAGGAG	107	1,1,3,1
Lib10^4 33 ng	TAGTTTCCTGGT	TACTTTCCTGGT,TAGATTCCTGGT,TAGTTNCCTGGT,TAGTTTCCTGCT,TAGTTTCCTGGA,TTGTTTCCTGGT	226	1,1,1,1,1,1
Lib10^4 33 ng	TAGTTTCGAGTG	AAGTTTCGAGTG,TAGTTTCGAATG,TAGTTTCGAGGG,TAGTTTCGATTG,TAGTTTCGGGTG,TAGTTTCGTGTG,TAGTTTCNAGTG,TCGTTTCGAGTG	225	1,1,1,1,2,4,1,1
Lib10^4 33 ng	TAGTTTGCGGTC	TAATTTGCGGTC,TAGGTTGCGGTC,TAGTTTGCGGGC	275	1,2,1
Lib10^4 33 ng	TAGTTTGTCCAT	AAGTTTGTCCAT,TAGTTTGTCAAT,TAGTTTGTCCTT,TAGTTTNTCCAT,TCGTTTGTCCAT	175	1,1,44,1,1
Lib10^4 33 ng	TAGTTTGTTTAT	CAGTTTGTTTAT,TAGTTTGATTAT,TAGTTTGTTTAA,TAGTTTNTTTAT	178	1,1,1,1
Lib10^4 33 ng	TAGTTTTGTTTC	TAGGTTTGTTTC,TAGTGTTGTTTC,TAGTTTGGTTTC,TGGTTTTGTTTC	189	1,2,1,1
Lib10^4 33 ng	TAGTTTTTATCC		85
Lib10^4 33 ng	TATAACCTGACA	TATAACATGACA,TATAACCTGACT,TATAACCTGATA,TATAACCTGTCA,TATAGCCTGACA	276	1,1,1,2,2
Lib10^4 33 ng	TATAACGAGGAT	TATAACGAGGGT,TATAACGAGGTT,TATAACGCGGAT,TATAACGGGGAT,TATAACGTGGAT,TATATCGAGGAT	385	1,2,1,2,5,1
Lib10^4 33 ng	TATAAGGTACCG	TATAAGGNACCG	162	1
Lib10^4 33 ng	TATAAGTCCTCT	TATAAGTCTTCT	161	1
Lib10^4 33 ng	TATAATAGGGTG	AATAATAGGGTG,TATAATAAGGTG,TATAATACGGTG	194	1,1,1
Lib10^4 33 ng	TATAATCCCGTG	AATAATCCCGTG,TATAACCCCGTG,TATAATCCCGCG	158	1,1,1
Lib10^4 33 ng	TATAATCCCTTC		150
Lib10^4 33 ng	TATAATCCTCAG	TATAACCCTCAG,TATAATCCGCAG,TATAATCCTCTG	156	1,1,1
Lib10^4 33 ng	TATACAATGCAG	TATACAANGCAG,TATACAATGCAC,TATACAATGCCG,TATACAATGCTG	199	1,1,1,1
Lib10^4 33 ng	TATACCGTTTTT	TAGACCGTTTTT,TATACCGTATTT,TATACCGTCTTT,TATAGCGTTTTT,TTTACCGTTTTT	146	1,1,2,1,1
Lib10^4 33 ng	TATACTCTTTCC	TATACTCATTCC,TATNCTCTTTCC	193	1,1
Lib10^4 33 ng	TATACTGCTTGC	AATACTGCTTGC,CATACTGCTTGC,TATACTGCTAGC,TTTACTGCTTGC	107	1,2,1,1
Lib10^4 33 ng	TATACTTGTTAG	TATACTTGCTAG,TATACTTGGTAG,TATACTTGTTAC,TATACTTGTTTG	148	1,1,1,1
Lib10^4 33 ng	TATACTTTGGGC	TATACTNTGGGC,TATACTTTGGCC	162	1,1
Lib10^4 33 ng	TATAGACGGATA	TATAGGCGGATA,TATAGNCGGATA,TATAGTCGGATA,TATTGACGGATA	85	2,1,1,1
Lib10^4 33 ng	TATAGATCGTTC	TATAGATCGTGC,TATAGTTCGTTC	135	1,2
Lib10^4 33 ng	TATAGATCTTGT	GATAGATCTTGT,TATAGATCTTGG,TATAGATTTTGT,TATAGTTCTTGT	188	1,1,1,1
Lib10^4 33 ng	TATAGCAGGCTT	TATAGCAGCCTT,TATAGCTGGCTT,TATNGCAGGCTT	210	1,1,1
Lib10^4 33 ng	TATAGCCAGGTC	GATAGCCAGGTC,TAAAGCCAGGTC,TATAGCTAGGTC,TATTGCCAGGTC	121	1,1,1,1
Lib10^4 33 ng	TATAGCTGCCGT	TATAGCCGCCGT,TATAGCTGCAGT,TATAGCTGCCGA,TATAGCTGCCGC	70	1,1,1,1
Lib10^4 33 ng	TATAGCTGTGTG	TATAGCTGTGAG	74	1
Lib10^4 33 ng	TATAGTGGCTTG	TATAGTGACTTG,TATAGTGCCTTG,TATAGTGGCGTG,TATATTGGCTTG	203	1,1,1,1
Lib10^4 33 ng	TATAGTTCCTGG	TATAGTGCCTGG,TATAGTTACTGG,TATAGTTCCAGG,TATAGTTCCCGG,TATAGTTCCTGA,TATAGTTCCTGC	215	1,1,1,1,1,1
Lib10^4 33 ng	TATATAATGACC	TATATAANGACC,TATATAATGGCC,TATATAATGTCC	123	1,1,2
Lib10^4 33 ng	TATATATGCTTG	TAAATATGCTTG,TATATAGGCTTG	151	1,1
Lib10^4 33 ng	TATATCCGCTGG	AATATCCGCTGG,TATATCCGCGGG,TATATCCGCTAG,TATATCCGCTGA,TATATCCNCTGG	240	1,1,1,1,1
Lib10^4 33 ng	TATATCGTGACA	TATATCGNGACA,TATATCGTGGCA,TATATCGTGTCA,TATATCNTGACA,TATATTGTGACA,TTTATCGTGACA	218	1,1,1,1,1,1
Lib10^4 33 ng	TATATCTTTGTA	AATATCTTTGTA,TATAACTTTGTA,TATATCTNTGTA,TATATCTTAGTA,TATATCTTTCTA,TATATCTTTGTT	195	3,1,1,1,2,1
Lib10^4 33 ng	TATATGCTTTCT	TATATCCTTTCT,TATATGATTTCT,TATATGCTTCCT,TATATGCTTTCG	223	1,1,1,159
Lib10^4 33 ng	TATATGGTCCGC	TATATGTTCCGC	233	1
Lib10^4 33 ng	TATATTACCCTT		59
Lib10^4 33 ng	TATATTAGTTTA	TATATTAGTATA,TATATTAGTTTG	131	1,1
Lib10^4 33 ng	TATATTCACTCG	TATATNCACTCG	228	1
Lib10^4 33 ng	TATATTCTGGAG	TAAATTCTGGAG,TATATTCTGGGG,TATATTCTGGTG	152	1,1,7
Lib10^4 33 ng	TATATTGCAATG	TATATTGCTATG	199	1
Lib10^4 33 ng	TATATTGCGAAC	CATATTGCGAAC,TATATTGCGCAC,TATATTGCGTAC,TATATTTCGAAC	224	1,1,1,1
Lib10^4 33 ng	TATATTTTGAGC	AATATTTTGAGC,TATATTTTGTGC,TTTATTTTGAGC	202	1,4,1
Lib10^4 33 ng	TATCAATACCTA	TATCAATACCTC,TATCAATACCTG,TATCAATACCTT,TATCAATGCCTA	271	1,1,1,1
Lib10^4 33 ng	TATCACGTTGGG		93
Lib10^4 33 ng	TATCAGGAAGAT	TACCAGGAAGAT,TATCAGGAAGAC	125	1,1
Lib10^4 33 ng	TATCATGACCGC	TATCATGACTGC,TATCATGNCCGC,TATCTTGACCGC,TGTCATGACCGC	199	1,1,1,1
Lib10^4 33 ng	TATCATGCGAAT	TTTCATGCGAAT	166	1
Lib10^4 33 ng	TATCATGTGCGC	TATCANGTGCGC,TATCATATGCGC,TATCATGTGCTC	74	1,1,1
Lib10^4 33 ng	TATCATTAGTCT	TATGATTAGTCT	131	1
Lib10^4 33 ng	TATCATTTTAAG	TATCAGTTTAAG,TATCATTTTAAT,TATCATTTTAGG,TATTATTTTAAG	141	1,1,1,1
Lib10^4 33 ng	TATCCAACAATG	TAGCCAACAATG,TATCCAACAATC,TATCCAACACTG,TATCCAACATTG,TATCCAACGATG,TATCCAAGAATG,TATCCTACAATG,TGTCCAACAATG	203	1,1,1,1,1,1,1,1
Lib10^4 33 ng	TATCCAATTGGG	TATCCAGTTGGG,TATCCTATTGGG,TGTCCAATTGGG	181	1,1,1
Lib10^4 33 ng	TATCCCGGGCGG	TAACCCGGGCGG,TATCCCGGCCGG,TTTCCCGGGCGG	106	1,1,2
Lib10^4 33 ng	TATCCGGATCGT	TATCAGGATCGT,TATCCGGATCGG,TATCCGGATGGT	169	1,1,1
Lib10^4 33 ng	TATCCGGGACGA	TATCCGCGACGA,TATCCGGGAAGA,TATCCGGGACGT,TATCCGGGGCGA,TATCCGGGTCGA,TATCCGTGACGA,TGTCCGGGACGA	194	1,1,1,2,2,1,1
Lib10^4 33 ng	TATCCGGGCTTT	TAGCCGGGCTTT,TATCCGGGATTT,TATCCGTGCTTT	187	1,1,1
Lib10^4 33 ng	TATCCGTGGCGT	TATCCGAGGCGT,TATCCGCGGCGT,TATCCGGGGCGT,TATCCGTGGGGT,TATCCGTGTCGT	186	2,1,1,1,1
Lib10^4 33 ng	TATCCTATAATC	GATCCTATAATC,TATCCTATAACC,TATCCTATACTC,TTTCCTATAATC	206	1,1,1,1
Lib10^4 33 ng	TATCCTTGGTTC	TATCCTGGGTTC,TATCCTTGGATC,TATCCTTGGTAC,TATCCTTGGTCC,TATCCTTNGTTC,TATCCTTTGTTC,TATGCTTGGTTC,TATTCTTGGTTC	248	1,1,2,1,1,1,1,2
Lib10^4 33 ng	TATCCTTTTTTT	TATCCTATTTTT	164	61
Lib10^4 33 ng	TATCGAATTAGT	TATCAAATTAGT,TATCGANTTAGT,TATCGGATTAGT,TATGGAATTAGT	156	1,1,1,1
Lib10^4 33 ng	TATCGATCGGTC	TATCGATCGCTC,TATCGGTCGGTC	129	1,1
Lib10^4 33 ng	TATCGCAGTATG	TATCGCAGCATG,TATCGCGGTATG,TATCGCNGTATG,TATGGCAGTATG	206	1,1,1,1
Lib10^4 33 ng	TATCGCCCCGTG	TATCGCCCCCTG,TATCGCCCCGCG,TATCGGCCCGTG,TATNGCCCCGTG,TTTCGCCCCGTG	194	2,1,1,1,1
Lib10^4 33 ng	TATCGCGTGCGC	TAACGCGTGCGC	130	1
Lib10^4 33 ng	TATCGCTCCGCT	TATCGCACCGCT,TATCGCGCCGCT,TATCGCTCCGCA,TATCGCTCCTCT	289	1,1,1,1
Lib10^4 33 ng	TATCGCTGCAGG		93
Lib10^4 33 ng	TATCGCTGTGCT	TATCNCTGTGCT	203	1
Lib10^4 33 ng	TATCGGACAAGG	GATCGGACAAGG,TATCGGACATGG,TATGGGACAAGG	61	1,1,1
Lib10^4 33 ng	TATCGGACTACC	TATCGGTCTACC	118	1
Lib10^4 33 ng	TATCGGAGGGAT	TAACGGAGGGAT,TATCGGAGAGAT,TATCGGAGGGAG,TATCGGAGGGTT,TATCGGAGGTAT,TATCTGAGGGAT,TATTGGAGGGAT	152	1,1,1,1,1,1,1
Lib10^4 33 ng	TATCGGAGTTTG	TATCGAAGTTTG,TATCGGAGTGTG,TATCGGCGTTTG,TATCGGGGTTTG,TATCGGTGTTTG	216	1,2,1,2,2
Lib10^4 33 ng	TATCGGGGGTAC	CATCGGGGGTAC,TATAGGGGGTAC,TATCGCGGGTAC,TATCGGGAGTAC,TATCGGGCGTAC,TATCGGGGGAAC,TATCGGGGGCAC,TATCGGGGGTTC,TGTCGGGGGTAC	271	1,1,1,2,1,1,1,1,1
Lib10^4 33 ng	TATCGTATCGCG	TATCGAATCGCG,TATCGTATCGCC,TATCGTTTCGCG	111	1,1,1
Lib10^4 33 ng	TATCGTCGGGAC	TAACGTCGGGAC,TATCCTCGGGAC,TATCGACGGGAC,TATCGTCGGGGC,TATCGTCGGGTC,TATCGTCGGTAC,TATCGTNGGGAC	184	1,1,1,1,2,1,1
Lib10^4 33 ng	TATCGTTACGTA		56
Lib10^4 33 ng	TATCTAATACAA	TATCTATTACAA,TTTCTAATACAA	192	1,1
Lib10^4 33 ng	TATCTACTCTGA	TATCTACTCTGC,TATCTACTCTGG,TATCTACTCTGT	198	1,4,1
Lib10^4 33 ng	TATCTAGCCATT	TATCTAGTCATT	162	1
Lib10^4 33 ng	TATCTAGTAGTG	GATCTAGTAGTG,TATCTAGAAGTG,TATCTAGTAGAG,TATCTAGTAGGG	98	1,1,2,1
Lib10^4 33 ng	TATCTAGTTGTA	TATCTAGTTATA,TATCTTGTTGTA,TATTTAGTTGTA	215	1,1,1
Lib10^4 33 ng	TATCTCACGGTA	TATCTCACGGAA,TATCTCACGTTA	174	2,1
Lib10^4 33 ng	TATCTCAGGATG	TATCTCAGAATG,TATCTCAGGGTG,TATCTCAGGTTG	218	2,6,4
Lib10^4 33 ng	TATCTCATAAAT	TATCTCATAACT,TATCTCATAAGT	69	1,1
Lib10^4 33 ng	TATCTCTTATGT	TAACTCTTATGT,TATCTCTTAAGT,TATCTCTTATGA,TTTCTCTTATGT	190	1,1,1,2
Lib10^4 33 ng	TATCTGCGCGTG	TAGCTGCGCGTG,TATCTGCGCATG,TATCTGCGCGCG,TATCTGCGCGGG,TATCTGTGCGTG,TATTTGCGCGTG	353	1,1,1,5,1,1
Lib10^4 33 ng	TATCTGGAGCAC	TATCTGGAGCTC,TATCTGGGGCAC,TATCTGGTGCAC	223	1,1,2
Lib10^4 33 ng	TATCTGGGGAGG	TATCCGGGGAGG	213	1
Lib10^4 33 ng	TATCTGGGGGGA		208
Lib10^4 33 ng	TATCTGTCCCGT	AATCTGTCCCGT,TATGTGTCCCGT	125	1,1
Lib10^4 33 ng	TATCTGTGGTGG	TATCTGCGGTGG,TATCTGTGTTGG	182	1,1
Lib10^4 33 ng	TATCTGTTGAAG	TATCTGGTGAAG,TATCTGTTGATG,TATCTGTTGTAG	179	1,3,3
Lib10^4 33 ng	TATCTGTTGGCT	TAGCTGTTGGCT,TATCTGGTGGCT	136	1,1
Lib10^4 33 ng	TATCTTAGGTAC	TACCTTAGGTAC,TATCTAAGGTAC,TATCTTACGTAC,TATCTTAGGGAC,TATCTTANGTAC	191	1,1,1,1,1
Lib10^4 33 ng	TATCTTATTCGG	TATCTTAGTCGG	232	1
Lib10^4 33 ng	TATCTTCGTAAA	TATCTTCGTAAG	94	1
Lib10^4 33 ng	TATCTTCTAGCC	TATCTTCTTGCC,TATCTTTTAGCC,TTTCTTCTAGCC	83	1,1,1
Lib10^4 33 ng	TATCTTCTGTTC	TATCTTCTGGTC,TATCTTCTGTGC	181	1,2
Lib10^4 33 ng	TATCTTTAAGTG	TATATTTAAGTG,TATCTTGAAGTG,TATCTTTAACTG,TATCTTTAAGGG	245	1,1,1,2
Lib10^4 33 ng	TATCTTTTCAGG	TACCTTTTCAGG,TATATTTTCAGG,TATCTCTTCAGG,TATCTTTTCGGG,TATCTTTTCTGG,TATCTTTTGAGG	164	1,1,1,2,1,1
Lib10^4 33 ng	TATCTTTTTATT	TATATTTTTATT,TATCTTTTTAGT	177	1,1
Lib10^4 33 ng	TATGAACGTTGG	TAAGAACGTTGG,TATGAACGCTGG,TATGAACGGTGG,TATGAACGTAGG,TATGAACGTGGG,TATGAACGTTCG,TATGATCGTTGG,TATGGACGTTGG,TATNAACGTTGG,TCTGAACGTTGG,TTTGAACGTTGG	494	90,1,2,1,1,1,1,1,2,1,1
Lib10^4 33 ng	TATGAATAACCA		95
Lib10^4 33 ng	TATGACAGGTAA	TATGACAGGCAA,TATGTCAGGTAA,TGTGACAGGTAA	228	1,1,1
Lib10^4 33 ng	TATGACAGTTAT	TATGACAGATAT,TATGACAGTAAT,TATGACTGTTAT,TATGATAGTTAT,TATNACAGTTAT,TTTGACAGTTAT	268	1,1,1,1,2,1
Lib10^4 33 ng	TATGACCTGAGG	TATGACCTGAGA,TATGACCTGCGG,TATGACCTGGGG,TATGACCTGTGG,TATGGCCTGAGG,TATGTCCTGAGG	186	1,2,6,6,4,6
Lib10^4 33 ng	TATGAGCGGCTC	CATGAGCGGCTC,TAAGAGCGGCTC,TAGGAGCGGCTC,TATGAACGGCTC,TATGAGCAGCTC,TATGAGCCGCTC,TATGAGCGACTC,TATGAGCGGGTC,TATGAGCGGTTC,TATGANCGGCTC,TATGGGCGGCTC,TATGTGCGGCTC,TATNAGCGGCTC,TGTGAGCGGCTC	391	1,1,1,1,1,1,1,1,1,1,3,8,1,1
Lib10^4 33 ng	TATGAGGCGGCG	TAAGAGGCGGCG,TATGAGGCGGGG,TATGAGTCGGCG,TATGGGGCGGCG,TATGTGGCGGCG	193	1,1,1,3,3
Lib10^4 33 ng	TATGAGTCTCGT	TATGAGTCTCGG,TATGGGTCTCGT,TATGTGTCTCGT	163	1,1,3
Lib10^4 33 ng	TATGAGTCTTGC	TATGAGACTTGC,TATGAGGCTTGC,TATGTGTCTTGC	171	1,1,1
Lib10^4 33 ng	TATGATCAGGCG	CATGATCAGGCG,GATGATCAGGCG,TATGATCAGCCG,TATGATCTGGCG,TATGATTAGGCG,TATGTTCAGGCG	208	1,1,1,1,1,2
Lib10^4 33 ng	TATGATCATTGA	AATGATCATTGA,TATGATCATTAA,TATGATCATTGC,TATGATCATTGG,TATGATCATTGT,TATGGTCATTGA,TATGTTCATTGA	134	1,1,2,2,2,1,1
Lib10^4 33 ng	TATGATGGGAAG	TATGATGAGAAG,TATGATGGCAAG,TATGATGGGAGG,TATGATGGGATG	145	1,1,2,1
Lib10^4 33 ng	TATGATGTTTTA	TATGATGNTTTA,TATGATGTATTA,TATGATGTTTTC,TATGTTGTTTTA,TGTGATGTTTTA	168	1,1,1,2,1
Lib10^4 33 ng	TATGATTACGTC	TATGATAACGTC,TATGATNACGTC,TATGATTACCTC,TATGATTACGTT,TATGGTTACGTC	200	1,1,1,1,3
Lib10^4 33 ng	TATGATTTGCTG	TAAGATTTGCTG,TATCATTTGCTG	220	1,1
Lib10^4 33 ng	TATGCACTTACC	TAGGCACTTACC,TATGCTCTTACC	90	1,1
Lib10^4 33 ng	TATGCATTAGTC	TAAGCATTAGTC,TATGCATTAGAC,TATGCATTAGGC	211	2,1,1
Lib10^4 33 ng	TATGCCCGGCGA	TAAGCCCGGCGA,TATCCCCGGCGA,TATGCCCCGCGA,TATGCCCGGAGA,TATGCCCGGCGC,TATGCCCGGCGG,TATGCCCGGCGT	221	1,1,2,1,2,2,1
Lib10^4 33 ng	TATGCCCTGTTC	TATGCCCTGCTC	83	1
Lib10^4 33 ng	TATGCGGTATTT	GATGCGGTATTT,TATGAGGTATTT,TATGCCGTATTT,TATGCGCTATTT,TATGCGGGATTT,TATGCGGTAGTT	233	1,1,2,1,1,1
Lib10^4 33 ng	TATGCTAAACAT	AATGCTAAACAT,TATGCTATACAT	111	2,1
Lib10^4 33 ng	TATGCTACCTTC	TATGCTACCATC,TATGCTACCTTT,TATGGTACCTTC	222	1,1,2
Lib10^4 33 ng	TATGCTGATTGG	TATACTGATTGG,TATGCAGATTGG,TATGCTGATTGT,TATGCTGCTTGG,TATGCTGGTTGG	186	1,1,1,1,1
Lib10^4 33 ng	TATGCTGGCAGG	TATGCNGGCAGG,TATGCTGGCTGG,TATGCTGGTAGG,TCTGCTGGCAGG	309	1,2,1,1
Lib10^4 33 ng	TATGCTGTTTGC	GATGCTGTTTGC,TAAGCTGTTTGC,TATGCTGTATGC,TATGCTGTGTGC	200	1,1,1,1
Lib10^4 33 ng	TATGCTTATATG	TAAGCTTATATG	221	1
Lib10^4 33 ng	TATGCTTTCGTG	TAAGCTTTCGTG,TGTGCTTTCGTG	92	1,1
Lib10^4 33 ng	TATGCTTTTGAT	TAAGCTTTTGAT,TATCCTTTTGAT,TATGCTTTTAAT,TATGCTTTTGGT,TATGGTTTTGAT,TATGTTTTTGAT	260	184,1,1,2,1,2
Lib10^4 33 ng	TATGGAAATGAC	TATGGAAATAAC,TATGGANATGAC,TATGGGAATGAC,TATNGAAATGAC	248	1,1,1,1
Lib10^4 33 ng	TATGGAATCTGG	TATGGAANCTGG,TATGGGATCTGG,TATGGTATCTGG	144	1,4,2
Lib10^4 33 ng	TATGGACAATTC	TATGGACAAATC,TATGGACAATTT,TATGGTCAATTC	176	1,1,3
Lib10^4 33 ng	TATGGCAATATC	TAAGGCAATATC,TAGGGCAATATC,TATGGCAAGATC,TATGGCACTATC,TATGGNAATATC	170	1,1,1,1,1
Lib10^4 33 ng	TATGGCATTGTC	TATGGCATTGCC,TNTGGCATTGTC	149	1,1
Lib10^4 33 ng	TATGGCCGTATT	AATGGCCGTATT,TATGGACGTATT,TATGGCCGAATT,TATGGCCGGATT,TATGGCCGTACT,TATGGCCGTTTT,TCTGGCCGTATT	186	1,1,2,1,1,1,1
Lib10^4 33 ng	TATGGCCTTGGC	GATGGCCTTGGC	165	2
Lib10^4 33 ng	TATGGCGACGTT	TATGACGACGTT,TATGGCGACGAT,TATGGCGACGGT,TATGGCGACGTA,TATGGCGAGGTT,TATGGCGTCGTT	87	1,1,1,1,2,1
Lib10^4 33 ng	TATGGCGCGTGC	TAAGGCGCGTGC,TATGCCGCGTGC,TATNGCGCGTGC	187	2,1,1
Lib10^4 33 ng	TATGGCGGTAGA	TATGCCGGTAGA,TATGGCGGAAGA,TATGGCGGCAGA,TATGGCGGGAGA	133	1,2,1,1
Lib10^4 33 ng	TATGGCGTCGAG	TATGGCGCCGAG,TATGGCGTCGCG,TATGGCGTCGGG,TATGGCGTCGTG,TATGGCGTGGAG,TATGGCNTCGAG,TATGTCGTCGAG	189	1,4,12,8,1,1,1
Lib10^4 33 ng	TATGGCTCCCAT	TACGGCTCCCAT,TATGGCTNCCAT,TATTGCTCCCAT	199	1,1,1
Lib10^4 33 ng	TATGGCTCTTCC	TATGGCTCTTTC,TATGGTTCTTCC	157	1,1
Lib10^4 33 ng	TATGGCTGCCGG	TAAGGCTGCCGG,TATGGCGGCCGG,TATGGCTGACGG,TATGGCTGCTGG,TATGGNTGCCGG,TCTGGCTGCCGG	235	1,1,1,1,2,1
Lib10^4 33 ng	TATGGGATCGTT	TATGGGAACGTT,TATGGGATCGAT,TATGGGATCGTA,TATGGGATCGTC,TATGGNATCGTT	217	1,1,1,1,2
Lib10^4 33 ng	TATGGGATTTTA	TATGGAATTTTA,TATGGGTTTTTA,TATGTGATTTTA,TCTGGGATTTTA	188	1,1,1,1
Lib10^4 33 ng	TATGGGCGCCAG	TATGCGCGCCAG,TATGGGCACCAG,TATGGGCGCCTG,TATGGNCGCCAG	224	1,1,1,1
Lib10^4 33 ng	TATGGGGCCTAC	TATGCGGCCTAC,TATGGGGCTTAC	202	1,1
Lib10^4 33 ng	TATGGGGTTGCG	AATGGGGTTGCG,TAGGGGGTTGCG,TATAGGGTTGCG,TATGAGGTTGCG,TATGGGGGTGCG,TATGGGGTTCCG,TATGGGGTTGGG,TATGGGGTTGTG	273	1,1,1,1,1,1,1,1
Lib10^4 33 ng	TATGGGTGTCTT	TAGGGGTGTCTT,TATGAGTGTCTT,TATGGGGGTCTT,TATGGGNGTCTT,TATGGGTGGCTT,TATGGGTGTGTT,TATGGGTTTCTT,TATGTGTGTCTT	145	1,1,1,1,1,1,1,1
Lib10^4 33 ng	TATGGGTTATCT	TAAGGGTTATCT,TAGGGGTTATCT,TATAGGTTATCT,TATGGGATATCT,TATGGGGTATCT,TATGGGTNATCT	209	1,1,1,1,1,1
Lib10^4 33 ng	TATGGTATGCCG	CATGGTATGCCG,TATGGTATGGCG,TATGGTTTGCCG	126	1,1,1
Lib10^4 33 ng	TATGGTCGGCAC	TATGGNCGGCAC,TATGGTTGGCAC	168	1,1
Lib10^4 33 ng	TATGGTGGATTA	TATGGTGGAATA,TATGGTGGACTA,TATGGTGGGTTA,TATGGTGGTTTA	172	1,1,1,1
Lib10^4 33 ng	TATGGTGGCGTT	TATGGGGGCGTT,TATGGTGGCGAT,TATGGTGGCGCT,TATGGTGGCGGT,TATGGTGGCGTC,TATGGTGGCGTG,TATGGTGGGGTT,TTTGGTGGCGTT	158	1,2,1,1,1,4,1,1
Lib10^4 33 ng	TATGGTGTCCGA	TATGGAGTCCGA,TATGGTGNCCGA	151	1,1
Lib10^4 33 ng	TATGGTTTAGCT	AATGGTTTAGCT,TATGGTTTAGCA,TATGGTTTTGCT	247	1,1,1
Lib10^4 33 ng	TATGGTTTCTTG	TACGGTTTCTTG,TATCGTTTCTTG,TATGGTGTCTTG,TATGGTTTCTTA	69	1,1,1,1
Lib10^4 33 ng	TATGTACTAGTG	TAGGTACTAGTG,TATGTACTAGGG,TATGTATTAGTG	245	1,1,1
Lib10^4 33 ng	TATGTAGTCGTG	TACGTAGTCGTG,TATGTAGTCGAG	75	1,1
Lib10^4 33 ng	TATGTATTTCGC	CATGTATTTCGC,TATGTATTTTGC	192	1,1
Lib10^4 33 ng	TATGTCAATGGA		138
Lib10^4 33 ng	TATGTCAGTTCC		74
Lib10^4 33 ng	TATGTCATGCTT	CATGTCATGCTT,TATGTGATGCTT	217	66,1
Lib10^4 33 ng	TATGTCCCCCAC	TATGTCCCCCCC,TATGTCGCCCAC,TATGTCNCCCAC,TGTGTCCCCCAC	254	1,1,1,1
Lib10^4 33 ng	TATGTCCTGGTT	TATGTCCTGGCT	176	1
Lib10^4 33 ng	TATGTCGCGAGA	TATGTCGCGAGT,TATGTCGCGGGA,TATGTCGNGAGA,TATGTGGCGAGA	315	4,1,1,1
Lib10^4 33 ng	TATGTCGCGTGG	TATGTCGCCTGG,TATGTCGCGGGG,TGTGTCGCGTGG	216	1,1,1
Lib10^4 33 ng	TATGTCGTCGCC		72
Lib10^4 33 ng	TATGTCGTGTCT	TATGTCGTGGCT,TATGTCGTGTAT	242	2,1
Lib10^4 33 ng	TATGTCTACCTG	CATGTCTACCTG,GATGTCTACCTG,TATGACTACCTG	183	1,1,1
Lib10^4 33 ng	TATGTCTCGAAA	AATGTCTCGAAA,TATGTCTCGTAA	191	2,2
Lib10^4 33 ng	TATGTCTTGCGT	TATGTCTTGCCT	57	1
Lib10^4 33 ng	TATGTGGGGTTG	TAAGTGGGGTTG,TATGAGGGGTTG,TATGTGGAGTTG,TATGTGGGATTG,TATGTGGGGCTG,TATGTGGGGGTG,TATGTGGGGTAG,TATGTGGGGTCG,TATGTGGGGTGG,TATGTGGGGTTT,TATGTGGNGTTG,TATGTGTGGTTG,TTTGTGGGGTTG	445	2,1,1,1,1,1,1,1,1,80,2,1,1
Lib10^4 33 ng	TATGTGTAGCGG	CATGTGTAGCGG,TATGAGTAGCGG,TATGTGCAGCGG,TATGTGGAGCGG,TATGTGTAACGG,TATGTGTACCGG,TATGTGTAGCGC,TATGTGTAGTGG,TATGTGTTGCGG	289	1,1,1,1,1,1,1,1,3
Lib10^4 33 ng	TATGTGTATATT	TATGAGTATATT,TATGCGTATATT,TATGTGNATATT,TATGTGTAGATT,TATGTGTATTTT	65	1,1,1,1,1
Lib10^4 33 ng	TATGTGTGTAAA	TATGTGTGTAAT,TATGTGTGTATA,TATGTGTGTCAA	110	2,1,1
Lib10^4 33 ng	TATGTTACATCC	AATGTTACATCC,TATGATACATCC,TATGTCACATCC,TATGTTACATGC,TATGTTGCATCC,TTTGTTACATCC	233	1,1,1,1,1,1
Lib10^4 33 ng	TATGTTACGCTG	TATGGTACGCTG	239	1
Lib10^4 33 ng	TATGTTGCTGGG		111
Lib10^4 33 ng	TATGTTGCTTCG	GATGTTGCTTCG,TATCTTGCTTCG,TATGTNGCTTCG,TATGTTGCTTCA,TATGTTGTTTCG	197	1,1,1,1,1
Lib10^4 33 ng	TATGTTTAACCA	TAAGTTTAACCA,TATGTCTAACCA,TATGTTTAACGA,TATGTTTATCCA,TATGTTTGACCA,TATGTTTTACCA	207	1,1,2,2,1,1
Lib10^4 33 ng	TATGTTTATTTG	TATTTTTATTTG	73	1
Lib10^4 33 ng	TATGTTTGGTCT	TATGGTTGGTCT	133	2
Lib10^4 33 ng	TATGTTTGTCAT	TATGATTGTCAT,TATGTTTGGCAT	185	1160
Lib10^4 33 ng	TATGTTTTAGGT	TATGTATTAGGT,TATGTTTTAGGA,TATGTTTTAGGG	207	1,1,2
Lib10^4 33 ng	TATTAAGTTTTT	TATTACGTTTTT	143	132
Lib10^4 33 ng	TATTAATGTCGA	TATTAATATCGA	84	1
Lib10^4 33 ng	TATTAATGTTTA	TATTAGTGTTTA	122	1
Lib10^4 33 ng	TATTACAGTTTG	TAGTACAGTTTG,TATTACTGTTTG,TCTTACAGTTTG	192	1,1,1
Lib10^4 33 ng	TATTACATAGAG	TATGACATAGAG,TATTACATACAG,TATTACATAGCG,TATTACATAGGG,TATTACATAGTG,TCTTACATAGAG	191	1,1,2,9,1,1
Lib10^4 33 ng	TATTACGATAGC	TATTACGCTAGC,TATTANGATAGC,TTTTACGATAGC	169	3,1,1
Lib10^4 33 ng	TATTACGATCAC	TATTACGGTCAC,TATTACGTTCAC	177	1,1
Lib10^4 33 ng	TATTACGTTAGT	GATTACGTTAGT,TAATACGTTAGT,TACTACGTTAGT,TATTACGTTGGT	202	1,2,1,1
Lib10^4 33 ng	TATTACTTTCCC	TATTANTTTCCC,TATTCCTTTCCC	140	1,1
Lib10^4 33 ng	TATTACTTTTGG		90
Lib10^4 33 ng	TATTAGACCCCT	AATTAGACCCCT,TATTAGGCCCCT,TATTAGTCCCCT,TATTTGACCCCT,TTTTAGACCCCT	112	1,6,3,1,1
Lib10^4 33 ng	TATTAGAGTATA	TATTAGAGTAAA,TATTAGCGTATA	203	1,1
Lib10^4 33 ng	TATTAGATAATA	TATTAGANAATA,TATTAGATAAGA	171	1,1
Lib10^4 33 ng	TATTAGATGGTG	AATTAGATGGTG,TATTAGATGCTG,TATTAGATGGGG,TATTAGATGGTC,TATTAGATGTTG,TATTAGTTGGTG	264	1,1,1,1,1,1
Lib10^4 33 ng	TATTAGCGCAGC	TAATAGCGCAGC,TATTAGCNCAGC,TATTCGCGCAGC,TATTTGCGCAGC	145	1,1,1,1
Lib10^4 33 ng	TATTAGGGCGTT	TATTACGGCGTT,TATTAGGACGTT,TATTAGGGCGAT,TATTAGGGCGTA,TATTAGTGCGTT	114	1,1,1,1,1
Lib10^4 33 ng	TATTATAGGCTC	TATTTTAGGCTC	191	1
Lib10^4 33 ng	TATTATCAGATG	TATTATCAGATA,TATTATCAGGTG,TATTATCAGTTG,TGTTATCAGATG,TTTTATCAGATG	140	1,4,3,1,1
Lib10^4 33 ng	TATTATCATTTA	TAATATCATTTA,TAGTATCATTTA,TATTATCATNTA,TATTATCATTTT	208	1,1,1,1
Lib10^4 33 ng	TATTATGACGAA	TATTAAGACGAA,TATTATGACGAC,TATTATGACGTA,TATTGTGACGAA	187	1,1,2,1
Lib10^4 33 ng	TATTATTTATTG	TATTAATTATTG,TATTANTTATTG,TATTATTTAATG,TATTATTTATTA,TCTTATTTATTG	162	2,1,1,1,117
Lib10^4 33 ng	TATTATTTTGCC		115
Lib10^4 33 ng	TATTCACGGTCT	TATTCCCGGTCT,TATTGACGGTCT	169	1,1
Lib10^4 33 ng	TATTCAGACACT	TATTCAGACACC,TATTCAGACAGT,TATTCAGGCACT,TATTCTGACACT	222	1,1,4,1
Lib10^4 33 ng	TATTCAGGCGGG	GATTCAGGCGGG,TAATCAGGCGGG,TATTCAGGCAGG,TATTCAGGCGTG,TATTCAGNCGGG,TATTCTGGCGGG	183	1,1,1,1,1,1
Lib10^4 33 ng	TATTCAGTAATT		181
Lib10^4 33 ng	TATTCAGTGAAT	TATTCAGTCAAT,TATTCAGTGAAC	222	1,1
Lib10^4 33 ng	TATTCAGTTGAG	GATTCAGTTGAG,TACTCAGTTGAG,TATTCAATTGAG,TATTCAGTTGAC,TATTCAGTTGAT,TATTCAGTTGCG,TATTCAGTTGGG,TATTCAGTTGTG,TATTCNGTTGAG,TATTCTGTTGAG,TGTTCAGTTGAG	287	1,1,1,1,1,1,13,18,1,1,1
Lib10^4 33 ng	TATTCATGTTCA	TACTCATGTTCA,TATTCACGTTCA	79	1,1
Lib10^4 33 ng	TATTCCAAGGCT	TATACCAAGGCT,TATGCCAAGGCT,TATNCCAAGGCT,TATTCCAAGCCT,TATTCCATGGCT,TATTCCNAGGCT,TATTCCTAGGCT,TCTTCCAAGGCT,TGTTCCAAGGCT	342	1,1,1,1,1,1,1,1,1
Lib10^4 33 ng	TATTCCCTTGAG	TATTCCCTTGCG,TATTCCCTTGGG,TATTCCCTTGTG	71	1,6,2
Lib10^4 33 ng	TATTCCGGTGTC	TATNCCGGTGTC,TATTCCGGTGAC,TATTCCGGTGGC	133	1,1,1
Lib10^4 33 ng	TATTCCGGTTCG	TATTCCGGTACG,TATTCCTGTTCG	113	1,1
Lib10^4 33 ng	TATTCGCAGGCT	AATTCGCAGGCT,TATCCGCAGGCT,TATTCGGAGGCT	160	1,2,1
Lib10^4 33 ng	TATTCGTGTGGC	AATTCGTGTGGC,TATNCGTGTGGC,TATTAGTGTGGC,TATTCGTGGGGC,TATTCGTGTGGG	250	1,1,135,1,1
Lib10^4 33 ng	TATTCGTGTTAT	TATTCGAGTTAT,TATTCGGGTTAT	137	1,1
Lib10^4 33 ng	TATTCTATGTTT	TAATCTATGTTT,TATTCTATGATT,TATTCTATGGTT	170	1,1,1
Lib10^4 33 ng	TATTCTCTGTTA	TAATCTCTGTTA,TATTCTCTGATA	62	1,1
Lib10^4 33 ng	TATTCTGAGCAA	TATACTGAGCAA,TATNCTGAGCAA,TATTATGAGCAA,TATTCTGAGCAT,TATTCTGTGCAA	155	1,1,1,1,3
Lib10^4 33 ng	TATTCTGGCCAA		182
Lib10^4 33 ng	TATTCTTTGAGT	TATTCTGTGAGT,TATTCTTNGAGT,TATTCTTTGAGA,TATTCTTTGGGT,TATTCTTTGTGT,TGTTCTTTGAGT	227	1,1,2,2,5,1
Lib10^4 33 ng	TATTGAAAGTTA	TATTGNAAGTTA,TATTGTAAGTTA	149	1,2
Lib10^4 33 ng	TATTGAAGATAC	TATTGAACATAC,TATTGAAGTTAC,TATTGATGATAC,TATTGGAGATAC,TATTGTAGATAC	123	1,1,1,1,1
Lib10^4 33 ng	TATTGAGAGTTC	AATTGAGAGTTC,GATTGAGAGTTC,TATTGAGACTTC,TATTGAGAGATC,TATTGAGGGTTC,TATTGTGAGTTC,TATTNAGAGTTC,TCTTGAGAGTTC	332	1,1,1,1,3,6,1,1
Lib10^4 33 ng	TATTGCGACCTG	TATTGCGGCCTG,TATTGCGTCCTG,TATTGTGACCTG	145	2,2,1
Lib10^4 33 ng	TATTGCGTTACC	TATTGCGTTACT,TATTGCGTTCCC,TATTGCGTTTCC	168	1,1,1
Lib10^4 33 ng	TATTGCTTAGGT	TATTGCTTACGT,TATTGCTTAGAT,TATTGCTTAGCT,TATTGCTTAGGA,TATTGTTTAGGT	243	1,1,1,3,1
Lib10^4 33 ng	TATTGGAGCCCC	TATTGGCGCCCC,TATTGGGGCCCC,TATTGGTGCCCC	166	1,4,4
Lib10^4 33 ng	TATTGGATTGCT	TATGGGATTGCT	70	1
Lib10^4 33 ng	TATTGGCCGATG	TAATGGCCGATG,TATCGGCCGATG,TATTGGCCGGTG,TATTGGCCGTTG	297	2,1,1,5
Lib10^4 33 ng	TATTGGCTGACG	TATAGGCTGACG,TATTGGCTGGCG	126	1,3
Lib10^4 33 ng	TATTGGCTGTCA	TATTGGCTGTGA,TCTTGGCTGTCA	204	1,1
Lib10^4 33 ng	TATTGGGTATTG	TATTGGGNATTG	70	1
Lib10^4 33 ng	TATTGGGTGTTA	CATTGGGTGTTA,TATAGGGTGTTA,TATTGAGTGTTA,TATTGCGTGTTA,TATTGGATGTTA,TATTGGGGGTTA,TATTGGGTGATA,TATTGGGTGGTA,TATTGGGTGTGA	273	1,1,1,1,1,1,1,1,2
Lib10^4 33 ng	TATTGGTCTGCG	TATTGGCCTGCG,TATTGGTCTCCG,TATTGGTGTGCG	229	1,1,1
Lib10^4 33 ng	TATTGGTCTTTT	GATTGGTCTTTT,TAATGGTCTTTT,TATTGTTCTTTT	166	134,1,1
Lib10^4 33 ng	TATTGTCTTATA	TATTGTCTTATG	138	1
Lib10^4 33 ng	TATTGTGATTTT	TATTGTGATGTT,TATTGTGNTTTT	126	1,1
Lib10^4 33 ng	TATTGTGCATCT	TATTGTACATCT	111	1
Lib10^4 33 ng	TATTGTGCGGGT	TATTGAGCGGGT	63	1
Lib10^4 33 ng	TATTGTGCGTGA	TATTGTGCGTGG,TCTTGTGCGTGA	143	2,1
Lib10^4 33 ng	TATTGTGCTGTA	TAGTGTGCTGTA,TATTCTGCTGTA,TATTGGGCTGTA,TATTGTGGTGTA,TATTGTGTTGTA	224	1,1,1,1,1
Lib10^4 33 ng	TATTGTGGCTTA	TATCGTGGCTTA,TATTGNGGCTTA,TATTGTGACTTA,TATTGTGGCATA,TATTGTGGCTCA,TATTGTGGGTTA,TATTGTGTCTTA	264	1,1,1,1,1,1,2
Lib10^4 33 ng	TATTGTGGTTCC	TATTGTCGTTCC,TATTGTGGTACC,TATTGTGGTCCC,TATTGTGNTTCC	136	1,1,1,1
Lib10^4 33 ng	TATTGTTATCAT	TATTGATATCAT,TATTGGTATCAT	129	1,1
Lib10^4 33 ng	TATTGTTTTCGT	TATAGTTTTCGT,TATTGATTTCGT,TATTGGTTTCGT,TATTGTTNTCGT,TATTGTTTTCCT,TATTGTTTTGGT,TATTGTTTTTGT	176	1,3,1,1,1,1,1
Lib10^4 33 ng	TATTTAATATGG	AATTTAATATGG,TATATAATATGG,TATCTAATATGG,TATGTAATATGG,TATTTAANATGG,TATTTAATATGA,TATTTAATATGC,TATTTAATATGT,TATTTAATTTGG,TATTTANTATGG,TATTTNATATGG,TTTTTAATATGG	442	1,1,1,1,1,1,1,1,2,1,1,1
Lib10^4 33 ng	TATTTAATTCGT	AATTTAATTCGT,TATTTAATTCGA	177	1,1
Lib10^4 33 ng	TATTTACTAGTA	AATTTACTAGTA,TAATTACTAGTA,TATTTAGTAGTA,TATTTCCTAGTA	116	1,1,1,2
Lib10^4 33 ng	TATTTACTTTTA	TATTTAATTTTA,TCTTTACTTTTA	149	1,1
Lib10^4 33 ng	TATTTAGTACGG	GATTTAGTACGG,TATTTAGTACGA	167	1,1
Lib10^4 33 ng	TATTTATGGGTT	CATTTATGGGTT,TAATTATGGGTT,TATATATGGGTT,TATGTATGGGTT,TATTTAGGGGTT,TATTTATGGGAT,TATTTATGGGGT,TATTTATNGGTT	243	1,1,1,1,1,3,4,1
Lib10^4 33 ng	TATTTATGTATG	TACTTATGTATG,TATATATGTATG,TATTTATNTATG,TCTTTATGTATG	143	1,1,1,2
Lib10^4 33 ng	TATTTCAAACGT	TATTTCAAACCT,TATTTCAAAGGT,TATTTCAAGCGT,TATTTCAATCGT,TATTTGAAACGT	167	1,1,1,1,1
Lib10^4 33 ng	TATTTCCCGCAT	TATTTCCCCCAT,TATTTCTCGCAT	196	1,1
Lib10^4 33 ng	TATTTCTCAGTG	TATCTCTCAGTG,TATTTCTAAGTG,TATTTCTCTGTG	167	1,1,1
Lib10^4 33 ng	TATTTCTGGGTA	TATCTCTGGGTA,TATTTCTGGTTA	133	1,1
Lib10^4 33 ng	TATTTCTGTCAT	AATTTCTGTCAT,TGTTTCTGTCAT	173	1,1
Lib10^4 33 ng	TATTTGAACCTA	TATTTGTACCTA,TTTTTGAACCTA	137	5,1
Lib10^4 33 ng	TATTTGACTTGA	TATGTGACTTGA,TATTTGACTAGA,TATTTGACTTGG,TATTTGACTTGT	126	1,1,1,1
Lib10^4 33 ng	TATTTGCCTCCG	TATTCGCCTCCG,TATTTGCCTTCG,TCTTTGCCTCCG,TTTTTGCCTCCG	222	1,1,1,1
Lib10^4 33 ng	TATTTGCTCAGT	TATATGCTCAGT,TATNTGCTCAGT,TATTTGCCCAGT	173	1,1,1
Lib10^4 33 ng	TATTTGCTTTGG	TATTTGCTGTGG,TATTTNCTTTGG,TCTTTGCTTTGG,TGTTTGCTTTGG	170	1,2,1,1
Lib10^4 33 ng	TATTTGGCCTTT	TAATTGGCCTTT,TACTTGGCCTTT,TATTTGGCCTGT,TATTTGGCCTTA,TATTTGTCCTTT	177	1,1,1,1,1
Lib10^4 33 ng	TATTTGGTCCTA	TATTTCGTCCTA,TATTTGGTCTTA,TATTTGGTGCTA,TATTTGGTTCTA	142	1,1,1,1
Lib10^4 33 ng	TATTTGTGTTTC	TATTTGTCTTTC,TATTTGTGTTCC	195	1,2
Lib10^4 33 ng	TATTTGTTGATC	TATGTGTTGATC,TATTTGATGATC,TATTTGCTGATC,TATTTGTTCATC,TATTTGTTGTTC	184	1,1,1,1,1
Lib10^4 33 ng	TATTTTCCGGTG	TATTTCCCGGTG,TATTTTACGGTG,TATTTTCCGGCG,TATTTTCNGGTG,TCTTTTCCGGTG,TTTTTTCCGGTG	226	1,118,1,2,1,1
Lib10^4 33 ng	TATTTTGAACGC	CATTTTGAACGC,TATATTGAACGC,TATTTTGGACGC	107	1,1,1
Lib10^4 33 ng	TATTTTGCGTGT	TATTTTGCGTGG,TATTTTGCTTGT,TATTTTGTGTGT	156	1,1,1
Lib10^4 33 ng	TATTTTGGGCCT	CATTTTGGGCCT,TATTTTGGGCCG	138	1,1
Lib10^4 33 ng	TATTTTGGTCAT	TATTTTGGTGAT,TTTTTTGGTCAT	151	1,1
Lib10^4 33 ng	TATTTTTACCGA	TATTTTTACAGA,TATTTTTACCGC	185	1,1
Lib10^4 33 ng	TATTTTTAGGTT	TATTTTTAGCTT,TATTTTTAGGAT,TCTTTTTAGGTT	132	1,1,1
Lib10^4 33 ng	TATTTTTGAGCT	CATTTTTGAGCT,TATCTTTGAGCT,TATTTGTGAGCT,TATTTTTGAGCG,TATTTTTGGGCT,TATTTTTGTGCT	156	1,1,1,1,4,3
Lib10^4 33 ng	TATTTTTTTTCT	AATTTTTTTTCT,TATTTTTGTTCT,TATTTTTTTTCG,TTTTTTTTTTCT	143	1,1,1,1
Lib10^4 33 ng	TCAAAACGCGCC	ACAAAACGCGCC	162	1
Lib10^4 33 ng	TCAAAAGATCGT	GCAAAAGATCGT,TCAAAAGATAGT,TCAAAAGATTGT,TCAAAGGATCGT	142	2,1,1,1
Lib10^4 33 ng	TCAAAAGTAACT	ACAAAAGTAACT,CCAAAAGTAACT,TCAAAAATAACT,TCAAAAGAAACT,TCAAAAGTAAGT,TCAAAAGTTACT,TCAAATGTAACT	306	2,1,1,1,1,1,2
Lib10^4 33 ng	TCAAACGGCTTT	TCAAACGCCTTT,TCAAACGGCATT,TCAACCGGCTTT,TCATACGGCTTT	177	2,1,1,1
Lib10^4 33 ng	TCAAAGGGGTAT	TCAAAAGGGTAT,TCAAACGGGTAT,TCAAAGAGGTAT,TCATAGGGGTAT	187	1,1,1,1
Lib10^4 33 ng	TCAAAGTATTCT	GCAAAGTATTCT,TCAAAGTACTCT,TCAAAGTATTTT,TCTAAGTATTCT	193	1,1,1,2
Lib10^4 33 ng	TCAAATAAACCT	CCAAATAAACCT	171	1
Lib10^4 33 ng	TCAAATTATGGT	TCAAATTATGAT,TCTAATTATGGT	244	1,1
Lib10^4 33 ng	TCAAATTGTTGA	TCAAAGTGTTGA,TCAAATTGTGGA,TCAAATTGTTGG,TCAAATTGTTGT,TCAGATTGTTGA	166	1,1,1,2,1
Lib10^4 33 ng	TCAACGTTGGGT		73
Lib10^4 33 ng	TCAACTGTGGAA	TCAACNGTGGAA,TCAACTGTGTAA,TCAACTNTGGAA,TCANCTGTGGAA,TCATCTGTGGAA,TCTACTGTGGAA	153	2,2,1,1,1,1
Lib10^4 33 ng	TCAAGCAGAGTG	TCAAGCAGAGGG,TCAAGCAGGGTG,TCAAGCAGTGTG,TCAAGCANAGTG,TCAAGCTGAGTG,TCAAGTAGAGTG,TCAGGCAGAGTG	209	1,3,2,1,1,1,1
Lib10^4 33 ng	TCAAGGATGGGC	CCAAGGATGGGC,TCAAGAATGGGC,TCAAGCATGGGC,TCAAGGATGTGC,TCAAGGTTGGGC,TCACGGATGGGC,TCATGGATGGGC	293	1,1,1,1,1,1,1
Lib10^4 33 ng	TCAAGTATGGGG	TCAAGTATGTGG	98	1
Lib10^4 33 ng	TCAAGTCCTTGG	TCAAGTCCCTGG,TCAAGTGCTTGG,TCATGTCCTTGG	179	1,2,1
Lib10^4 33 ng	TCAAGTGCGTGT	TCAAGTGCGAGT,TTAAGTGCGTGT	124	1,1
Lib10^4 33 ng	TCAATCACTTGG	TCAATCACCTGG,TCAATCACTCGG,TCAATCACTTCG,TCAATCACTTGT,TCAATCCCTTGG,TCAATTACTTGG,TCACTCACTTGG	188	1,1,1,1,1,1,1
Lib10^4 33 ng	TCAATCCGGTGC	TCAATCCGCTGC,TCAATCCNGTGC,TCAATGCGGTGC,TCAGTCCGGTGC,TTAATCCGGTGC	290	1,1,1,2,1
Lib10^4 33 ng	TCAATGAGTCAG	TAAATGAGTCAG,TCAATGAGGCAG,TCAATGAGTCCG,TCAATGAGTCGG,TCAATGAGTCTG,TCAATGGGTCAG,TCAATGNGTCAG,TCAATGTGTCAG,TGAATGAGTCAG	247	1,2,1,1,2,1,1,3,1
Lib10^4 33 ng	TCAATGATTTAT		99
Lib10^4 33 ng	TCAATGCAGTGA	TCAATGCAGTGG,TCAATGCTGTGA,TCACTGCAGTGA	145	1,1,1
Lib10^4 33 ng	TCAATTAGGGCG	TCAATAAGGGCG,TCAATTAGGGGG,TCAATTTGGGCG,TCAGTTAGGGCG	255	1,1,1,1
Lib10^4 33 ng	TCAATTATGGTC	TCAAGTATGGTC,TCAATNATGGTC,TCAATTATGCTC	154	1,1,1
Lib10^4 33 ng	TCACAAACTGTG	CCACAAACTGTG,TCACAAACTCTG,TCACAAACTGAG	192	1,2,2
Lib10^4 33 ng	TCACAAGCCAAT		79
Lib10^4 33 ng	TCACAAGGGTGT	TCACAACGGTGT,TCACAAGGGAGT,TCACAAGGGGGT	151	1,1,2
Lib10^4 33 ng	TCACACTTCGTT		151
Lib10^4 33 ng	TCACAGCCCTGT	ACACAGCCCTGT,CCACAGCCCTGT,TCACACCCCTGT,TCACAGCCGTGT,TCACTGCCCTGT,TCAGAGCCCTGT	210	1,1,1,1,1,2
Lib10^4 33 ng	TCACAGCTGTAT	CCACAGCTGTAT,TCACAGCGGTAT,TCACAGCTGGAT,TCACTGCTGTAT,TCAGAGCTGTAT	199	1,1,1,3,1
Lib10^4 33 ng	TCACAGGCCTTC	TAACAGGCCTTC,TCACACGCCTTC,TCACAGGCCTAC,TCACAGGCCTTG,TCACAGTCCTTC,TCACCGGCCTTC	195	1,1,2,1,1,1
Lib10^4 33 ng	TCACATACAGGC	GCACATACAGGC,TCACATACATGC,TCACATACGGGC,TCACATACTGGC,TCACATNCAGGC	239	1,1,1,1,1
Lib10^4 33 ng	TCACATCATTAG	TCACATCATTGG,TCACATCATTTG	174	1,1
Lib10^4 33 ng	TCACATTAAAGA	TCACATTAAAAA,TCACATTAAACA,TCACATTAAAGG,TCACATTAAAGT,TCACATTAACGA,TCACATTACAGA	214	1,1,1,1,1,1
Lib10^4 33 ng	TCACATTCCCGT	ACACATTCCCGT,TCACNTTCCCGT	139	1,1
Lib10^4 33 ng	TCACATTCCTTG	GCACATTCCTTG,TCACATTNCTTG,TCACTTTCCTTG	158	1,1,1
Lib10^4 33 ng	TCACCAGTATCT	TAACCAGTATCT,TCACCAGTAGCT,TCACCAGTATCA,TCACCCGTATCT	171	1,1,1,1
Lib10^4 33 ng	TCACCCCGGATT	TCACCCCCGATT,TCACCCCGGATA,TCATCCCGGATT	195	1,1,1
Lib10^4 33 ng	TCACCCGGGTTT	TCACCCGAGTTT,TCACCCGCGTTT,TCACCCGGCTTT,TCACCCGGGTCT,TCACCCGGGTGT,TCACCGGGGTTT,TCACTCGGGTTT,TCTCCCGGGTTT,TTACCCGGGTTT	163	1,2,1,1,1,1,1,1,1
Lib10^4 33 ng	TCACCCTTAGGC	TCACCCTTAGGG,TCTCCCTTAGGC	168	1,2
Lib10^4 33 ng	TCACCGGGCGGG	ACACCGGGCGGG,TCACAGGGCGGG,TCANCGGGCGGG,TCCCCGGGCGGG,TGACCGGGCGGG	184	1,1,1,1,1
Lib10^4 33 ng	TCACCTCCTGTA	TCACCTCCTATA,TCACCTCCTGGA	71	2,1
Lib10^4 33 ng	TCACGGCCACGG	TCAAGGCCACGG,TCACGGCCAAGG,TCACGNCCACGG	106	1,1,1
Lib10^4 33 ng	TCACGGCCATTT	ACACGGCCATTT,TCACGGCCATGT,TCACGGCCCTTT	160	1,1,1
Lib10^4 33 ng	TCACGGGGTTTG	TCAAGGGGTTTG,TCACGGCGTTTG,TCACGGGGTATG,TCANGGGGTTTG	208	1,1,1,1
Lib10^4 33 ng	TCACGGTCCATC	TAACGGTCCATC,TCACGGTCCAGC	124	1,1
Lib10^4 33 ng	TCACGGTTGGGG	TCACGGTTGAGG,TCACGGTTTGGG,TCACTGTTGGGG,TCAGGGTTGGGG,TCGCGGTTGGGG,TTACGGTTGGGG	242	1,1,1,1,1,1
Lib10^4 33 ng	TCACGGTTTGTT	TCACCGTTTGTT,TCACGGGTTGTT,TCACGGTTTGGT	137	1,1,1
Lib10^4 33 ng	TCACGTACGGTG	ACACGTACGGTG	89	1
Lib10^4 33 ng	TCACGTAGATAC	TCACGTAGATCC,TCACGTAGGTAC,TCACGTAGTTAC	153	1,1,1
Lib10^4 33 ng	TCACGTGAGGTC	ACACGTGAGGTC,CCACGTGAGGTC,TCACGTGAGATC,TCACGTGGGGTC,TCACGTGTGGTC,TTACGTGAGGTC	230	1,1,1,2,1,1
Lib10^4 33 ng	TCACGTGCGCGT	TCACGTGNGCGT,TCATGTGCGCGT	165	1,1
Lib10^4 33 ng	TCACGTTATTGA	TCACGTCATTGA,TCACGTTATTAA,TCACGTTATTGG,TCACGTTATTGT,TCACGTTTTTGA,TCACTTTATTGA,TCAGGTTATTGA	162	1,1,1,1,1,1,1
Lib10^4 33 ng	TCACGTTTGGGT	TCACGTTTGCGT,TCACGTTTGGGA,TCACGTTTGTGT	207	1,1,1
Lib10^4 33 ng	TCACTCATGTCT	TCACGCATGTCT,TCACTCATGCCT,TCTCTCATGTCT	208	1,2,1
Lib10^4 33 ng	TCACTCTCGGTC	TCACTCTCCGTC,TCACTCTCGCTC,TCACTCTCGGAC,TCACTCTCGGTT	236	1,1,1,1
Lib10^4 33 ng	TCACTGACGAAC	TCACTGACGGAC,TCACTGGCGAAC,TCACTGTCGAAC,TGACTGACGAAC	149	1,2,1,1
Lib10^4 33 ng	TCACTGCTAGTC	TCAATGCTAGTC,TCAGTGCTAGTC	145	1,1
Lib10^4 33 ng	TCACTGGGGGGC	TCACTGGGCGGC,TCACTGGGGAGC,TCACTGGGGTGC,TCACTGTGGGGC,TCTCTGGGGGGC	255	1,1,2,1,1
Lib10^4 33 ng	TCACTGTTTCTT	TCACTATTTCTT,TCACTGATTCTT,TCACTGNTTCTT,TCACTGTTTCAT,TCTCTGTTTCTT	172	1,1,1,1,1
Lib10^4 33 ng	TCACTTAGGGCT	ACACTTAGGGCT,TCACTGAGGGCT,TCACTTACGGCT,TCACTTAGGACT,TCACTTAGGCCT,TCACTTTGGGCT	205	1,1,1,1,1,1
Lib10^4 33 ng	TCACTTCCGTTA	GCACTTCCGTTA,TCACTTCCGATA,TTACTTCCGTTA	183	1,1,1
Lib10^4 33 ng	TCACTTCGAGTT	TCACTNCGAGTT,TCACTTCGAGTA,TCACTTCGCGTT,TCACTTCGTGTT	233	1,1,2,5
Lib10^4 33 ng	TCACTTCTACCG	TCACTNCTACCG,TCACTTCTACCC,TCACTTCTACTG	196	1,1,1
Lib10^4 33 ng	TCACTTGGAACG	TCACTTGGTACG,TCATTTGGAACG	125	3,1
Lib10^4 33 ng	TCACTTGGTGAC	ACACTTGGTGAC,TCACTTGGTGGC,TCACTTGGTGTC	153	1,1,1
Lib10^4 33 ng	TCACTTGTGGTT	TCACTTGTGGAT,TCACTTGTGGGT	130	1,1
Lib10^4 33 ng	TCAGAACGCTGA	TCAGAACGCTGT,TCAGTACGCTGA	61	1,1
Lib10^4 33 ng	TCAGAATCTTCC	TGAGAATCTTCC	111	1
Lib10^4 33 ng	TCAGACATGTGG	TCAGACATGTGA,TCAGANATGTGG,TCAGCCATGTGG,TCAGTCATGTGG,TGAGACATGTGG,TTAGACATGTGG	274	1,1,1,2,1,1
Lib10^4 33 ng	TCAGACGCCTGT	TCAGACGCCTGA,TCAGACGNCTGT,TCAGCCGCCTGT,TCAGGCGCCTGT,TCAGTCGCCTGT,TCTGACGCCTGT	163	1,1,1,1,1,1
Lib10^4 33 ng	TCAGACTCCGTT	TCAGACTCCGTA,TCAGGCTCCGTT,TTAGACTCCGTT	175	1,1,1
Lib10^4 33 ng	TCAGACTTTTCT	GCAGACTTTTCT,TCAGACTTATCT,TCAGACTTTTGT,TCAGGCTTTTCT,TCAGTCTTTTCT,TCCGACTTTTCT,TCTGACTTTTCT	180	1,1,1,1,1,1,3
Lib10^4 33 ng	TCAGATCGTTTA	CCAGATCGTTTA,TCAGATCGATTA,TCAGATCGTATA,TCAGATCGTCTA,TCAGATCGTGTA,TCAGATCGTTTC,TCAGTTCGTTTA,TCATATCGTTTA,TGAGATCGTTTA	316	1,1,2,4,2,1,4,1,1
Lib10^4 33 ng	TCAGATGCTACA	TCAGATGNTACA,TCAGGTGCTACA,TCAGTTGCTACA,TCCGATGCTACA	147	1,1,1,1
Lib10^4 33 ng	TCAGATGGGTTA	CCAGATGGGTTA,TCAGACGGGTTA,TCAGANGGGTTA,TCAGATGGGGTA	134	1,1,1,1
Lib10^4 33 ng	TCAGATTCTTTC	TCAGATTCTATC,TCAGATTCTTGC,TCAGATTCTTTA	191	1,1,1
Lib10^4 33 ng	TCAGATTTCGAG	CCAGATTTCGAG,TCAGATTTCGGG,TCAGATTTCGTG,TTAGATTTCGAG	238	1,18,16,1
Lib10^4 33 ng	TCAGATTTCTCC	TCAGATTTCTCA,TCAGCTTTCTCC	88	1,1
Lib10^4 33 ng	TCAGATTTGGTT	TCAGATTTCGTT,TCAGATTTGCTT,TCAGTTTTGGTT,TCTGATTTGGTT	180	1,1,1,1
Lib10^4 33 ng	TCAGCAGAGGAG	TAAGCAGAGGAG,TCAGCAGAGGCG,TCAGCAGAGGGG,TCAGCAGAGGTG,TCAGCAGTGGAG,TCAGCATAGGAG	137	1,1,1,6,2,1
Lib10^4 33 ng	TCAGCATCCAGG	CCAGCATCCAGG,TCAGCATCCAGC,TCAGCCTCCAGG,TCAGCTTCCAGG,TCTGCATCCAGG,TTAGCATCCAGG	200	1,1,1,1,2,1
Lib10^4 33 ng	TCAGCCAAATTG		105
Lib10^4 33 ng	TCAGCCCGCTTA	TCAGCCCTCTTA,TCAGCTCGCTTA,TCTGCCCGCTTA	240	1,1,2
Lib10^4 33 ng	TCAGCCCTGAGC	TCAGCCCTGCGC,TCAGCCCTGGGC,TCAGCCCTGTGC,TGAGCCCTGAGC	71	1,2,1,1
Lib10^4 33 ng	TCAGCGGGGGGT	TCAGCGAGGGGT,TCAGCGGGCGGT,TCAGCGGGTGGT,TCAGCGGTGGGT,TCAGCTGGGGGT	187	1,1,1,1,1
Lib10^4 33 ng	TCAGCTAGTGGG	TCAGCTACTGGG,TCAGCTAGAGGG,TCAGCTAGTGAG,TCAGCTATTGGG,TCTGCTAGTGGG	267	1,2,1,1,2
Lib10^4 33 ng	TCAGCTCCAGTT	TCAGCTCCACTT,TCAGCTCCATTT,TCAGCTCCTGTT,TCAGCTTCAGTT,TCAGGTCCAGTT,TCTGCTCCAGTT	233	1,1,1,1,1,1
Lib10^4 33 ng	TCAGCTGTCTTG	TAAGCTGTCTTG,TCAGCTGTCATG,TCAGCTGTCTTA,TCAGCTTTCTTG,TCAGGTGTCTTG,TCTGCTGTCTTG,TTAGCTGTCTTG	219	1,1,2,1,1,1,1
Lib10^4 33 ng	TCAGGACCGCCA	TCAGGCCCGCCA,TCAGGGCCGCCA,TCAGGTCCGCCA	171	1,2,4
Lib10^4 33 ng	TCAGGATGATCG		131
Lib10^4 33 ng	TCAGGCCTGCCT	TCAGGCCGGCCT,TCAGGCCTGCAT,TCAGGCCTGCCA	62	1,1,1
Lib10^4 33 ng	TCAGGCTGAAGG	ACAGGCTGAAGG,CCAGGCTGAAGG,TCAGGCAGAAGG,TCAGGCTGAAGT,TCAGGCTGACGG,TCAGGCTGATGG,TCAGGCTGGAGG,TCAGGCTGTAGG,TCCGGCTGAAGG,TCTGGCTGAAGG	207	1,1,1,1,1,1,3,1,1,2
Lib10^4 33 ng	TCAGGGATGTGA	ACAGGGATGTGA,TCAGCGATGTGA,TCAGGAATGTGA,TCAGGGATGTGT,TCAGGGTTGTGA,TCAGGNATGTGA,TCTGGGATGTGA	263	1,1,1,1,1,1,1
Lib10^4 33 ng	TCAGGGCATTAT	GCAGGGCATTAT,TCACGGCATTAT,TCAGAGCATTAT,TCAGGGCATTAC,TCAGGGCATTTT,TCAGGGCTTTAT,TCAGGTCATTAT,TCTGGGCATTAT	161	2,1,1,1,1,1,1,1
Lib10^4 33 ng	TCAGGGCGATTT	GCAGGGCGATTT,TCAGAGCGATTT,TCAGGCCGATTT,TCAGGGCGATAT,TCAGGGCGATGT,TCAGGGCGATTC,TCANGGCGATTT,TCCGGGCGATTT	269	1,1,1,2,1,1,1,1
Lib10^4 33 ng	TCAGGGCTGTCG	TCAGGGCTGGCG,TCATGGCTGTCG	201	1,1
Lib10^4 33 ng	TCAGGGCTTGTT	TCAGAGCTTGTT,TCAGGCCTTGTT,TCAGGGATTGTT,TCTGGGCTTGTT	79	1,1,1,1
Lib10^4 33 ng	TCAGGGGGAGGT	ACAGGGGGAGGT,TCAGGAGGAGGT,TCAGGGCGAGGT,TCAGGGGGAGGG,TCAGGGGGTGGT,TCAGGNGGAGGT,TCAGGTGGAGGT	224	1,1,2,2,1,1,1
Lib10^4 33 ng	TCAGGGTTTCTT	TAAGGGTTTCTT,TCAGGGTATCTT,TCAGGGTTACTT,TCAGGGTTGCTT,TCAGGGTTTCGT	252	1,1,1,1,204
Lib10^4 33 ng	TCAGGTCCCTAT	CCAGGTCCCTAT,TCAGGTCCCAAT,TCAGGTCCCCAT,TCAGGTCCCTAA,TCAGGTCCTTAT,TTAGGTCCCTAT	201	1,1,1,1,1,1
Lib10^4 33 ng	TCAGGTTGATTG	ACAGGTTGATTG,TCAGGGTGATTG,TCAGGTTGGTTG,TCAGGTTGTTTG,TCANGTTGATTG,TCGGGTTGATTG,TTAGGTTGATTG	211	1,1,2,2,1,1,1
Lib10^4 33 ng	TCAGGTTTTACC	TCAGGTATTACC,TCTGGTTTTACC	119	1,1
Lib10^4 33 ng	TCAGGTTTTTGT	TCAGATTTTTGT,TCAGGATTTTGT,TCAGGTTNTTGT,TCAGGTTTTAGT,TCAGGTTTTTGA,TCAGGTTTTTGC	188	1,1,1,1,1,1
Lib10^4 33 ng	TCAGTAGCTTCG	TCAGGAGCTTCG,TCAGTAGCCTCG,TCATTAGCTTCG,TCCGTAGCTTCG,TTAGTAGCTTCG	178	1,1,1,1,1
Lib10^4 33 ng	TCAGTCAAACTC	TCACTCAAACTC,TCAGTCAACCTC	186	1,1
Lib10^4 33 ng	TCAGTCAATCAG	CCAGTCAATCAG,TCAGGCAATCAG,TCAGTCAATAAG,TCAGTCAATCGG,TCAGTCAATCTG,TCTGTCAATCAG,TGAGTCAATCAG	267	1,1,1,1,1,1,2
Lib10^4 33 ng	TCAGTCAGGAAG	GCAGTCAGGAAG,TCAGTCAGGAAT,TCAGTCAGGACG,TCAGTCAGGAGG,TCAGTCAGGATG,TCAGTCAGGCAG,TCAGTCAGGGAG,TCAGTCAGGNAG,TCAGTCAGTAAG	227	1,1,2,1,2,1,1,1,2
Lib10^4 33 ng	TCAGTCATGTTA	TCAGTCATGGTA,TCAGTGATGTTA	170	1,1
Lib10^4 33 ng	TCAGTCCTCAAT	TCAGGCCTCAAT,TCAGTCCTCACT,TCAGTCCTCGAT,TCAGTCNTCAAT,TCAGTCTTCAAT	235	1,1,1,1,1
Lib10^4 33 ng	TCAGTCGAACTG	TCAGTCGAATTG,TCAGTCGATCTG,TCAGTCGTACTG,TCAGTCNAACTG	212	1,1,6,1
Lib10^4 33 ng	TCAGTCTCATGT	TCAGGCTCATGT,TCAGTCTCACGT	90	1,1
Lib10^4 33 ng	TCAGTCTCTAGG	CCAGTCTCTAGG,TCAATCTCTAGG	97	1,1
Lib10^4 33 ng	TCAGTCTGCGTT	TCAGTCTGCGGT,TCAGTCTGGGTT,TCCGTCTGCGTT,TCGGTCTGCGTT,TCTGTCTGCGTT	205	3,1,2,1,2
Lib10^4 33 ng	TCAGTCTTCTGC	TCAGTGTTCTGC,TCCGTCTTCTGC,TCTGTCTTCTGC	86	1,1,1
Lib10^4 33 ng	TCAGTCTTTGTA	TCAGCCTTTGTA,TCAGTCTGTGTA	321	1,1
Lib10^4 33 ng	TCAGTGAAGATG	TCAGTGAACATG,TCAGTGAAGATC,TCAGTGAAGCTG,TCAGTGAAGGTG,TCAGTGAAGTTG,TCAGTGGAGATG,TGAGTGAAGATG	145	1,1,1,3,1,1,1
Lib10^4 33 ng	TCAGTGCCACTC	TCAGTGCCACAC,TCAGTGGCACTC,TCTGTGCCACTC	127	1,1,1
Lib10^4 33 ng	TCAGTGTCTGGC	TAAGTGTCTGGC,TCAGTGCCTGGC,TCAGTGTCTGCC,TCAGTGTCTGTC,TCAGTGTNTGGC,TCAGTTTCTGGC,TCCGTGTCTGGC,TTAGTGTCTGGC	255	1,138,1,1,2,1,1,1
Lib10^4 33 ng	TCAGTGTGCTAC	TCAGTGTACTAC,TCAGTGTGCAAC,TCAGTGTGTTAC,TCAGTGTNCTAC	279	1,1,1,1
Lib10^4 33 ng	TCAGTGTGTATG	TCAGTGTGCATG,TCGGTGTGTATG	89	1,1
Lib10^4 33 ng	TCAGTTAAGTTC	TCAGTTAAGTTA,TCAGTTAATTTC,TCTGTTAAGTTC	61	1,1,1
Lib10^4 33 ng	TCAGTTATTTGT	TCAGTAATTTGT,TCAGTTATTAGT	130	1,1
Lib10^4 33 ng	TCAGTTCGTGGG	TCAGTTCGGGGG	104	1
Lib10^4 33 ng	TCAGTTGATGCA	TCAGGTGATGCA,TCAGTTGATGGA,TCAGTTGGTGCA,TCAGTTGTTGCA	230	1,1,2,1
Lib10^4 33 ng	TCAGTTGGAGAG	TCAGTTGAAGAG,TCAGTTGGAGGG,TCAGTTGGAGTG,TCAGTTGTAGAG	101	1,4,3,1
Lib10^4 33 ng	TCAGTTGTGTAG	TCAGTTGGGTAG,TCAGTTGTGTTG,TCTGTTGTGTAG	229	1,1,2
Lib10^4 33 ng	TCAGTTTCTTTT	TCAGTATCTTTT,TCAGTCTCTTTT,TCAGTTACTTTT,TCAGTTTCGTTT,TCTGTTTCTTTT	155	1,1,1,1,1
Lib10^4 33 ng	TCAGTTTTGATA	GCAGTTTTGATA,TAAGTTTTGATA,TCAGATTTGATA,TCAGTATTGATA,TCAGTTATGATA,TCAGTTTTGGTA,TCAGTTTTGTTA,TCAGTTTTTATA	249	1,1,1,1,2,1,1,191
Lib10^4 33 ng	TCATAAATTATT	TTATAAATTATT	155	1
Lib10^4 33 ng	TCATAATAGCTA	TCATAAAAGCTA	62	1
Lib10^4 33 ng	TCATACCGGGTT	TCATACCGGTTT,TCATACCNGGTT,TCATTCCGGGTT,TCCTACCGGGTT,TCTTACCGGGTT	241	1,1,1,1,1
Lib10^4 33 ng	TCATACCTTTCA	TCATACCTTACA,TCATACCTTGCA,TGATACCTTTCA	186	2,1,1
Lib10^4 33 ng	TCATACTAGTCT	TCATAGTAGTCT,TCGTACTAGTCT	108	1,1
Lib10^4 33 ng	TCATACTGTCAT	TCATACTGTGAT,TCTTACTGTCAT	97	1,1
Lib10^4 33 ng	TCATAGAGGGTT	TCATAGAAGGTT,TCATAGAGGATT,TCATAGAGGGGT,TCATAGAGGGTA,TCATAGAGGGTC,TCATAGATGGTT,TCATAGTGGGTT,TCATCGAGGGTT,TTATAGAGGGTT	179	1,1,1,1,1,1,1,1,1
Lib10^4 33 ng	TCATAGCCATTT	TAATAGCCATTT,TCATAACCATTT,TCATAGCCATGT,TCATAGGCATTT,TTATAGCCATTT	182	1,1,1,1,1
Lib10^4 33 ng	TCATAGCGATGC		94
Lib10^4 33 ng	TCATAGGTCGAT		175
Lib10^4 33 ng	TCATATACCCCG	TCATATACCCCT,TCATATACTCCG,TCATATTCCCCG,TCATTTACCCCG	215	1,1,2,3
Lib10^4 33 ng	TCATCATCCTCG	TCATCAGCCTCG,TCATCATCCTGG	115	1,1
Lib10^4 33 ng	TCATCCAGGCTC	ACATCCAGGCTC,GCATCCAGGCTC,TAATCCAGGCTC,TCACCCAGGCTC,TCATCCAGGCAC	216	1,1,1,2,1
Lib10^4 33 ng	TCATCGAAGTTT	ACATCGAAGTTT,TCAACGAAGTTT,TCANCGAAGTTT,TCATCGAAGATT,TCATCGAAGTAT,TCATCGAAGTGT,TCATCGGAGTTT	215	1,1,1,1,1,1,2
Lib10^4 33 ng	TCATCGTTGGGG	CCATCGTTGGGG,TCATCGTTGAGG,TCATCGTTGGGA	102	1,1,1
Lib10^4 33 ng	TCATCTATTATT	ACATCTATTATT	162	1
Lib10^4 33 ng	TCATCTGACCCG	TCATCTGACACG,TCATCTGACCCC,TCATCTGATCCG,TCATCTGGCCCG,TCATCTGTCCCG	219	1,1,1,2,10
Lib10^4 33 ng	TCATCTGATTTC	TCATCTGATCTC,TCATCTGATTGC	135	1,1
Lib10^4 33 ng	TCATCTGTTCGA	CCATCTGTTCGA,TCATCTGGTCGA,TCATCTGTTCGC,TCATCTGTTCGT	165	1,1,1,2
Lib10^4 33 ng	TCATCTTGAATT	ACATCTTGAATT,TCATCTNGAATT,TCATCTTGATTT,TCATCTTGCATT,TCATCTTGGATT,TCATCTTGTATT,TCATGTTGAATT	386	1,1,1,1,1,3,1
Lib10^4 33 ng	TCATCTTTGGTA		141
Lib10^4 33 ng	TCATGAGAGGAG	TCAAGAGAGGAG,TCANGAGAGGAG,TCATGAAAGGAG,TCATGAGAGGGG,TCATGAGAGGTG,TCATGAGTGGAG,TCATGANAGGAG,TCATGCGAGGAG,TCATGTGAGGAG	182	1,1,2,2,5,1,1,1,1
Lib10^4 33 ng	TCATGAGCATGT	TCATGAGCATGA,TCATGGGCATGT,TCATGTGCATGT,TGATGAGCATGT	248	1,5,5,1
Lib10^4 33 ng	TCATGAGCTCTG	TCATGAGCTCTA,TCATGAGCTCTT,TCATGAGGTCTG,TCATGGGCTCTG,TCATGTGCTCTG	265	1,1,1,9,4
Lib10^4 33 ng	TCATGAGTCAGA	TCANGAGTCAGA,TCATCAGTCAGA,TCATGAGNCAGA,TCATGAGTCACA,TCATGAGTCAGC,TCATGAGTCAGG,TCATGAGTCTGA,TCATGGGTCAGA,TCATGTGTCAGA	240	1,1,1,1,1,1,2,1,3
Lib10^4 33 ng	TCATGATGGTCC	TAATGATGGTCC,TCATGATGGTCT	111	1,1
Lib10^4 33 ng	TCATGATGTATT	TCATGAAGTATT	119	1
Lib10^4 33 ng	TCATGATTCCGC	TCATGATTCTGC,TCATGATTGCGC,TCATGCTTCCGC,TCATGGTTCCGC,TCATGTTTCCGC	183	1,177,1,1,2
Lib10^4 33 ng	TCATGCCGGGCC	CCATGCCGGGCC,TAATGCCGGGCC,TCATGCCGGCCC,TCATGCCGGGCG,TCATTCCGGGCC	228	1,1,1,1,135
Lib10^4 33 ng	TCATGCCGTGGG	ACATGCCGTGGG,TCATGCCGCGGG,TCATGCCGGGGG,TCATGCCGTGTG,TCATGGCGTGGG,TCTTGCCGTGGG	212	1,1,1,1,1,1
Lib10^4 33 ng	TCATGCGCTCGC	CCATGCGCTCGC,TCAAGCGCTCGC,TCACGCGCTCGC,TCATGCGCTCCC,TCTTGCGCTCGC	115	1,1,1,1,1
Lib10^4 33 ng	TCATGCTCTGAG	TAATGCTCTGAG,TCATGCTCTGCG,TCATGCTCTGGG,TCATGCTCTGTG	155	1,3,15,16
Lib10^4 33 ng	TCATGCTTGATC	ACATGCTTGATC,TCATGCTTGACC,TCATGCTTGAGC,TTATGCTTGATC	91	1,1,1,1
Lib10^4 33 ng	TCATGGAGTTTT	GCATGGAGTTTT,TAATGGAGTTTT,TCATGCAGTTTT,TCATGGACTTTT,TCATGGAGATTT,TCATGGAGTATT,TCATGGAGTGTT,TCATGGGGTTTT,TCATGGTGTTTT,TCATGNAGTTTT	325	1,1,1,2,1,1,1,1,2,1
Lib10^4 33 ng	TCATGTCAGGTT	GCATGTCAGGTT,TCATGTCAGGAT,TCATGTCAGGGT,TCATGTCAGGTC,TCATGTCAGTTT,TCATGTNAGGTT	257	1,1,1,1,1,1
Lib10^4 33 ng	TCATGTTTGCCG	TCATGATTGCCG,TCATGTATGCCG,TCATGTTTGACG,TCATGTTTGCCA,TCATGTTTGCCC	262	1,1,1,1,1
Lib10^4 33 ng	TCATTAAGTTAA		93
Lib10^4 33 ng	TCATTAGTGGGC	GCATTAGTGGGC,TCATTAGAGGGC,TCATTAGCGGGC	101	1,1,2
Lib10^4 33 ng	TCATTATAGTTA	ACATTATAGTTA,TAATTATAGTTA,TCATTATAATTA,TCATTATAGTTT	210	1,1,1,1
Lib10^4 33 ng	TCATTATATATT	TCATTAAATATT,TCATTATATATC	81	1,1
Lib10^4 33 ng	TCATTATGCATG	ACATTATGCATG,TCATTATGCCTG,TCATTATGCTTG	183	1,1,1
Lib10^4 33 ng	TCATTATGCGCA	CCATTATGCGCA,GCATTATGCGCA,TCATTAAGCGCA,TCATTATGCGCT	119	1,1,1,1
Lib10^4 33 ng	TCATTCCTCGTG	TCATACCTCGTG,TCATTCCTCGCG,TCATTCCTCGGG	176	1,1,1
Lib10^4 33 ng	TCATTCGGTGGT	TCATTCGGTGGA,TCATTCGGTGGC,TCATTCGNTGGT,TTATTCGGTGGT	204	1,1,2,1
Lib10^4 33 ng	TCATTGAGTTTC	TCATTGATTTTC,TCATTGTGTTTC	154	1,2
Lib10^4 33 ng	TCATTGATGGGA	CCATTGATGGGA,TCATTGATGGGG,TCATTGCTGGGA,TCATTGGTGGGA	155	1,2,1,2
Lib10^4 33 ng	TCATTGCCTTTG		103
Lib10^4 33 ng	TCATTGGATTCA	CCATTGGATTCA,TCACTGGATTCA,TCANTGGATTCA,TCATTGGATGCA,TCATTGGATTTA,TCATTGGGTTCA,TCATTGNATTCA	211	3,1,1,1,1,1,1
Lib10^4 33 ng	TCATTTAAGTCG		132
Lib10^4 33 ng	TCATTTAATGCT	TCATCTAATGCT,TCATTTACTGCT,TCATTTAGTGCT	182	1,1,1
Lib10^4 33 ng	TCATTTATTCTG	ACATTTATTCTG	113	1
Lib10^4 33 ng	TCATTTATTTAG		81
Lib10^4 33 ng	TCATTTCTGAGT	TCATTTCTGAGA,TCATTTNTGAGT,TTATTTCTGAGT	121	1,1,1
Lib10^4 33 ng	TCATTTCTGCTT	TCATTTCAGCTT,TCATTTCTGCTA,TCATTTNTGCTT,TCGTTTCTGCTT	166	137,1,1,1
Lib10^4 33 ng	TCATTTCTGTGG	ACATTTCTGTGG,TCATTCCTGTGG,TCATTTCTGGGG	214	1,1,3
Lib10^4 33 ng	TCATTTGAGTGC	TCATTTGAGCGC,TCATTTGAGGGC,TCATTTGCGTGC,TCATTTGGGTGC,TCATTTGTGTGC	127	1,1,1,2,3
Lib10^4 33 ng	TCATTTGCTGGT	TCATTNGCTGGT,TCATTTGCTGTT,TCCTTTGCTGGT	171	1,1,1
Lib10^4 33 ng	TCATTTGTTATT	TCATTTGATATT,TCATTTGGTATT,TCATTTGTCATT,TCATTTGTTATA,TGATTTGTTATT	176	1,1,1,1,2
Lib10^4 33 ng	TCATTTTAAGCT	TCATTGTAAGCT,TCATTTCAAGCT,TCATTTTAAGCG	189	1,1,1
Lib10^4 33 ng	TCATTTTCCGAA	TCATTTTNCGAA	122	1
Lib10^4 33 ng	TCATTTTCTCGG	TCATTTTCTCCG	93	1
Lib10^4 33 ng	TCATTTTCTGTA	TCATTTTCTCTA,TCATTTTCTGGA,TGATTTTCTGTA	207	1,1,1
Lib10^4 33 ng	TCATTTTGCAGG	TCATATTGCAGG,TCATTTTGCTGG	172	1,3
Lib10^4 33 ng	TCCAAACGAACC	TCCAAACCAACC,TCCAAACGCACC	125	1,1
Lib10^4 33 ng	TCCAAAGGGTGT	TCCAAACGGTGT,TCCAAAGAGTGT,TCCAAAGGGTGA,TCCAAAGGGTGG,TCCNAAGGGTGT	210	1,2,1,1,1
Lib10^4 33 ng	TCCAAGCCTCGC	TCCATGCCTCGC	212	1
Lib10^4 33 ng	TCCAAGTGTTTA	TCCAAGTATTTA,TCCAAGTGGTTA,TCCAAGTGTTCA,TCCAAGTGTTTT	233	1,1,1,1
Lib10^4 33 ng	TCCAATTATACG	TCCAAGTATACG,TCCTATTATACG,TTCAATTATACG	125	1,1,1
Lib10^4 33 ng	TCCAATTTCTCA	TCCAATGTCTCA	202	1
Lib10^4 33 ng	TCCACACAGTGT		77
Lib10^4 33 ng	TCCACGCGCATC	TCCACGCGAATC,TCCACGCGCTTC,TCCGCGCGCATC	223	1,1,1
Lib10^4 33 ng	TCCACGTAGGGG	TCCACGTACGGG	86	1
Lib10^4 33 ng	TCCACTTATAGT	GCCACTTATAGT,TCCACTTATGGT,TCCATTTATAGT,TCTACTTATAGT	234	1,1,1,1
Lib10^4 33 ng	TCCACTTGGGGC	TCCACTTGCGGC	233	1
Lib10^4 33 ng	TCCAGATATACG	TCCAGATATACC,TCCAGCTATACG	149	1,1
Lib10^4 33 ng	TCCAGCGATTTG	TCCAGNGATTTG	173	1
Lib10^4 33 ng	TCCAGCTTATCT	GCCAGCTTATCT,TCAAGCTTATCT,TCCCGCTTATCT	165	1,1,1
Lib10^4 33 ng	TCCAGGACGATG	TCCAGGACCATG,TCCAGGACGCTG,TCCAGGACGGTG,TCCAGGNCGATG,TCCAGNACGATG,TTCAGGACGATG	221	1,2,4,1,1,1
Lib10^4 33 ng	TCCAGGCCTATC	TCCAGACCTATC,TCCAGCCCTATC,TCGAGGCCTATC	226	1,1,1
Lib10^4 33 ng	TCCAGGGTAGTT	TACAGGGTAGTT,TCCAGCGTAGTT,TCCAGGGAAGTT,TCCAGGGGAGTT	196	1,1,1,1
Lib10^4 33 ng	TCCAGGTATGCA	TCCAGATATGCA,TCCAGCTATGCA,TCCAGGNATGCA,TCCAGGTATACA,TCCAGGTATCCA,TCCAGGTATGCC,TCCAGGTATGCT,TCCAGGTATGTA,TCCAGGTNTGCA	265	1,1,1,1,1,1,1,1,1
Lib10^4 33 ng	TCCAGTCGAGAA	ACCAGTCGAGAA,TCCAGTCGAGTA,TCCAGTCGTGAA	182	3,1,1
Lib10^4 33 ng	TCCAGTGATTTC	TCCAGTGGTTTC,TCCAGTGNTTTC	137	1,1
Lib10^4 33 ng	TCCAGTGCCCTG	TCCAGAGCCCTG,TCCAGTGCCCGG	213	1,1
Lib10^4 33 ng	TCCAGTTAGGTC	TCCAGTTAGGCC,TCCAGTTAGGTT	164	1,1
Lib10^4 33 ng	TCCATAGAGGTT	CCCATAGAGGTT,TCCAAAGAGGTT,TCCATAGAAGTT,TCCATAGAGCTT,TCCATAGAGGGT,TCCATAGTGGTT,TCCATGGAGGTT	140	1,1,1,2,1,2,1
Lib10^4 33 ng	TCCATATTTCTG	TCCATATNTCTG,TCCATATTTTTG,TCCATNTTTCTG	188	1,1,1
Lib10^4 33 ng	TCCATCTAGGAT	TCCATCTGGGAT	121	1
Lib10^4 33 ng	TCCATGCGGATA	TCCATGCGGGTA,TCCATGCTGATA	83	1,1
Lib10^4 33 ng	TCCATGTTTAAT	ACCATGTTTAAT,GCCATGTTTAAT,TCCATGATTAAT,TCCATGTTCAAT	204	1,1,1,1
Lib10^4 33 ng	TCCATTAGATTC	TCCATGAGATTC,TCCATTACATTC,TCCATTAGATTA	118	1,2,1
Lib10^4 33 ng	TCCATTCAAGTC	TCCATGCAAGTC,TCCATTCAAATC	148	1,1
Lib10^4 33 ng	TCCATTCATTCG	ACCATTCATTCG,GCCATTCATTCG,TCCATTCATGCG,TCCATTCATTCA,TCCATTCATTGG,TCCATTCNTTCG,TCCCTTCATTCG	378	1,1,1,1,1,1,1
Lib10^4 33 ng	TCCATTGAAATT	TACATTGAAATT,TCCATTGAAAGT,TCCATTGGAATT	209	1,1,1
Lib10^4 33 ng	TCCATTGTATGC	TCCATNGTATGC,TCCATTGCATGC,TCCATTGGATGC,TCCATTGTATGT,TGCATTGTATGC	156	1,1,2,1,1
Lib10^4 33 ng	TCCATTGTGCGT	TCCAATGTGCGT,TCCATTGCGCGT,TCCATTGGGCGT,TCCATTGTGCCT	99	1,1,1,1
Lib10^4 33 ng	TCCATTTCCGGT	CCCATTTCCGGT,TCCATTTCCCGT,TCCATTTCCGCT,TCCATTTCCGTT,TCCATTTCCTGT,TCCATTTCTGGT,TCCATTTNCGGT,TCCCTTTCCGGT	241	1,2,1,1,1,1,1,2
Lib10^4 33 ng	TCCCAACTATTT	CCCCAACTATTT,TCCCAACTAGTT,TCCCAACTTTTT	166	1,1,1
Lib10^4 33 ng	TCCCAATTGTGG	TCCCAATTGCGG,TCCCAATTGGGG,TCCCATTTGTGG	148	2,1,1
Lib10^4 33 ng	TCCCACACCTAA		158
Lib10^4 33 ng	TCCCACAGTACC	ACCCACAGTACC,TCCCACAGAACC,TCCCACAGTCCC	176	1,1,1
Lib10^4 33 ng	TCCCACTGCGGA	TACCACTGCGGA,TCCCACTGCGGC,TCCCACTGCGGG,TCCCACTGCGGT,TCCCACTGCGTA,TCCCACTGTGGA,TCCGACTGCGGA,TCTCACTGCGGA	226	1,1,1,2,3,1,1,1
Lib10^4 33 ng	TCCCAGGAATAT	TCCAAGGAATAT,TCCCAAGAATAT,TCCCAGGGATAT,TGCCAGGAATAT	159	1,1,1,1
Lib10^4 33 ng	TCCCAGGATCTC	TCCCAGGATCAC,TCCCAGGGTCTC	111	1,1
Lib10^4 33 ng	TCCCAGGGGCTT	CCCCAGGGGCTT	185	1
Lib10^4 33 ng	TCCCAGTGCAAT	ACCCAGTGCAAT,TACCAGTGCAAT,TCCCAGAGCAAT,TCCCAGCGCAAT,TCCCAGTGCAAG,TCCCAGTGCAGT,TCCCAGTGCTAT,TCCCANTGCAAT	259	1,1,1,1,1,1,1,1
Lib10^4 33 ng	TCCCATCTGACC	ACCCATCTGACC,TCCCAGCTGACC,TCCCATCTGTCC,TCCCATNTGACC,TCCCGTCTGACC,TCCCNTCTGACC	196	1,1,6,1,1,1
Lib10^4 33 ng	TCCCCAAGCATG	GCCCCAAGCATG,TCCACAAGCATG,TCCCCAAGCCTG,TCCCCAAGCTTG,TCCCCACGCATG,TCCCCTAGCATG	174	1,1,1,1,1,1
Lib10^4 33 ng	TCCCCAGCCGGC	GCCCCAGCCGGC,TCTCCAGCCGGC	85	1,1
Lib10^4 33 ng	TCCCCCGTACCT		132
Lib10^4 33 ng	TCCCCCTGATTC	TCCCCCTGTTTC	94	1
Lib10^4 33 ng	TCCCCGGTTCGA	TCCCCGGTTCGC,TCCCCGGTTCGT	196	2,1
Lib10^4 33 ng	TCCCCGTGTATT	TCCCCATGTATT,TCCCCGAGTATT,TCCCTGTGTATT,TCCGCGTGTATT	190	1,1,1,1
Lib10^4 33 ng	TCCCCTGCGTGA	TCCCCCGCGTGA,TCCCCTGCGTGT	76	1,1
Lib10^4 33 ng	TCCCCTTGGCGA	ACCCCTTGGCGA,TCCCCTTGGCGT	175	1,2
Lib10^4 33 ng	TCCCGAACTTGT	TACCGAACTTGT,TCCCGAAATTGT,TCCCGAACGTGT,TCCCGGACTTGT,TCCCGNACTTGT,TCCCGTACTTGT,TGCCGAACTTGT	225	1,145,1,1,1,1,1
Lib10^4 33 ng	TCCCGATATCTT	TCCCGATATATT,TCCCGTTATCTT	110	1,1
Lib10^4 33 ng	TCCCGATTTGGA	TCCCGATNTGGA,TCCCGATTTGCA	171	1,1
Lib10^4 33 ng	TCCCGATTTTGT	TCCCGATTTTAT,TCCTGATTTTGT	187	1,1
Lib10^4 33 ng	TCCCGCCGGCTC	ACCCGCCGGCTC,TCCCGCCGCCTC,TCCCGCCGGATC,TCCCGCCGTCTC	252	1,1,1,1
Lib10^4 33 ng	TCCCGCTTGAGT	TCCCGCTTGAGA,TCCCGCTTGGGT,TCTCGCTTGAGT	180	1,2,1
Lib10^4 33 ng	TCCCGGGGTGGT	TCCCCGGGTGGT,TCCCGGGGAGGT,TCCCGGGGTGGG,TCCCGTGGTGGT,TCCGGGGGTGGT,TCGCGGGGTGGT	203	2,1,1,1,1,1
Lib10^4 33 ng	TCCCGGGTCGCA	TCCCCGGTCGCA,TCCCGGGACGCA,TCCCGGGCCGCA,TCCCGGGGCGCA,TCCTGGGTCGCA	222	1,1,1,1,1
Lib10^4 33 ng	TCCCGTGCTATC	TACCGTGCTATC,TCCCGTGCTNTC	247	1,1
Lib10^4 33 ng	TCCCGTTGCATA	CCCCGTTGCATA,TCCCGATGCATA	222	1,1
Lib10^4 33 ng	TCCCGTTGTAAG	TCCCGTTGTAAA,TCCCGTTGTACG,TCCCGTTGTAGG,TCCCGTTGTATG	147	1,2,1,3
Lib10^4 33 ng	TCCCGTTTATCA	TCCCCTTTATCA,TCCCGATTATCA,TCCCGGTTATCA,TCCCGTNTATCA,TCCCGTTTAGCA,TCCCGTTTATCT	189	1,1,1,1,1,1
Lib10^4 33 ng	TCCCGTTTCCCC	TCCCGCTTCCCC,TCCCGTTTCCCG	126	1,1
Lib10^4 33 ng	TCCCGTTTGATC	GCCCGTTTGATC,TCCCGTATGATC,TCCCGTCTGATC,TCCCGTTTGGTC,TGCCGTTTGATC	192	1,1,1,1,1
Lib10^4 33 ng	TCCCTATCATCA	TCCCTATCATCG,TCCCTCTCATCA	147	1,1
Lib10^4 33 ng	TCCCTATTAGTC	TACCTATTAGTC,TCCCTANTAGTC,TCCCTATTACTC	173	1,1,1
Lib10^4 33 ng	TCCCTCATCCTG	TACCTCATCCTG,TCCCGCATCCTG,TCCCTTATCCTG,TTCCTCATCCTG	150	1,1,1,1
Lib10^4 33 ng	TCCCTCGCTGGT	TTCCTCGCTGGT	173	1
Lib10^4 33 ng	TCCCTCGGCATT	ACCCTCGGCATT,TCCCTCGGCAGT,TCCCTCGGCCTT,TCCTTCGGCATT	205	1,1,1,1
Lib10^4 33 ng	TCCCTCTTGGGC	TCCCTCTTGTGC	120	1
Lib10^4 33 ng	TCCCTGAATTGT	TCCATGAATTGT,TCCCTGAATAGT,TCCCTGGATTGT	130	1,1,1
Lib10^4 33 ng	TCCCTGGTTCAG	TCCCTGGTTCGG,TCCCTNGTTCAG	130	1,1
Lib10^4 33 ng	TCCCTGTTCGTC	TCCCTGTTCGGC,TCCCTNTTCGTC	81	1,1
Lib10^4 33 ng	TCCCTTATAATG	TCCCGTATAATG,TCCCTNATAATG,TCCCTTATACTG,TCCCTTATATTG	170	1,1,1,1
Lib10^4 33 ng	TCCCTTGGACTC	TCACTTGGACTC,TCCCTTGGACGC,TCCCTTGGAGTC	68	1,1,2
Lib10^4 33 ng	TCCCTTTGGAGG	TCCCTTTGGGGG,TCCCTTTGGTGG	179	2,5
Lib10^4 33 ng	TCCGAAAAGGGA	TCCGAAAAGGAA,TCCGAAAAGGGG	135	1,1
Lib10^4 33 ng	TCCGAAATATTT	CCCGAAATATTT,TCAGAAATATTT,TCCGAAAAATTT,TCCGAAGTATTT,TCCNAAATATTT	138	1,1,1,1,1
Lib10^4 33 ng	TCCGAATATAGT	TCCCAATATAGT,TCCGAATATAAT,TCCGTATATAGT	234	2,1,1
Lib10^4 33 ng	TCCGACGGGTTG	TCCGACGAGTTG,TCCGACGCGTTG,TCCGACGGGATG,TCCGACGGGTAG,TCCGACNGGTTG,TCCGTCGGGTTG,TTCGACGGGTTG	216	1,1,1,1,1,2,1
Lib10^4 33 ng	TCCGACTGTCCT	TCCGGCTGTCCT,TCCGTCTGTCCT	197	1,6
Lib10^4 33 ng	TCCGACTTGGCC	TCCGGCTTGGCC,TCCGTCTTGGCC	132	3,1
Lib10^4 33 ng	TCCGAGCAAAAC	TCCGAGCAAGAC,TCCGAGCATAAC,TCCGCGCAAAAC,TCCGGGCAAAAC,TCCGTGCAAAAC,TCTGAGCAAAAC,TGCGAGCAAAAC	164	1,1,1,2,3,1,1
Lib10^4 33 ng	TCCGAGTGGTCG	CCCGAGTGGTCG,TCCCAGTGGTCG,TCCGAGGGGTCG,TCCGAGNGGTCG,TCCGAGTGCTCG,TCCGAGTGGACG,TCCGAGTGGTGG,TCCGAGTGGTTG,TCCGAGTNGTCG,TCCGGGTGGTCG,TCCGTGTGGTCG	229	1,4,1,1,1,1,1,1,1,2,1
Lib10^4 33 ng	TCCGAGTTTGGG	TCCGAGTNTGGG,TCCGAGTTTCGG,TCCGTGTTTGGG,TGCGAGTTTGGG	144	1,1,2,1
Lib10^4 33 ng	TCCGATATCTTA	TCCGATATCTCA,TGCGATATCTTA	107	59,1
Lib10^4 33 ng	TCCGATGCCTAA	GCCGATGCCTAA,TCCGGTGCCTAA,TCCGTTGCCTAA,TCTGATGCCTAA	77	1,2,1,1
Lib10^4 33 ng	TCCGCGCACGTA	GCCGCGCACGTA,TCCGCGCACCTA,TCCGCGCCCGTA,TCCGCGCTCGTA	147	2,1,1,1
Lib10^4 33 ng	TCCGCGGATTCT	TCCACGGATTCT,TCCGGGGATTCT,TGCGCGGATTCT	146	1,1,1
Lib10^4 33 ng	TCCGCTTGGGGG	TCCGCTTCGGGG,TCCGCTTGGCGG,TCCGCTTGTGGG,TCCGTTTGGGGG	211	1,1,2,1
Lib10^4 33 ng	TCCGGCCTCGCT	TCCGGCCTCCCT,TCCGGCCTCGTT,TTCGGCCTCGCT	179	1,1,1
Lib10^4 33 ng	TCCGGCGCTGAC	ACCGGCGCTGAC,TCCGGCGCAGAC,TCCGGCGCTAAC,TCCGGCGCTGGC,TCCGGCGCTGTC,TCCGGGGCTGAC,TCCGGTGCTGAC,TGCGGCGCTGAC	252	1,1,1,1,5,1,1,1
Lib10^4 33 ng	TCCGGGCAAGGT	TCCGGGCAAGGG,TCCGGTCAAGGT	97	2,1
Lib10^4 33 ng	TCCGGGCACGGC	TCCGCGCACGGC	69	1
Lib10^4 33 ng	TCCGGGGTGGAA	TCCGAGGTGGAA,TCCGGCGTGGAA,TCCGGGGCGGAA,TCCGGGGTGGAC,TCCGGGGTGGCA,TCCGGGGTGGGA,TCCGGGGTGTAA,TCCGGNGTGGAA,TCTGGGGTGGAA,TTCGGGGTGGAA	185	1,1,1,1,1,1,1,1,1,1
Lib10^4 33 ng	TCCGGGTGATTC	TCCGGATGATTC,TCCGGCTGATTC,TCCGGGAGATTC,TCCGGGGGATTC,TCCGGGTGGTTC,TCCGGGTGTTTC,TGCGGGTGATTC	197	1,1,1,1,1,2,1
Lib10^4 33 ng	TCCGGTATAGCT	GCCGGTATAGCT,TCCGGTAGAGCT	189	1,1
Lib10^4 33 ng	TCCGGTCGGTAC	TCCGGTCGCTAC,TCCGGTCGGGAC	99	1,1
Lib10^4 33 ng	TCCGGTGTAAGA	TACGGTGTAAGA,TCCAGTGTAAGA,TCCGCTGTAAGA,TCCGGAGTAAGA,TCCGGGGTAAGA,TCCGGTGNAAGA,TCCGGTGTAAGG,TCCGGTGTGAGA,TCCTGTGTAAGA,TCTGGTGTAAGA	373	1,1,2,2,1,2,2,1,1,1
Lib10^4 33 ng	TCCGGTTATTAT	GCCGGTTATTAT,TCCCGTTATTAT,TCCGGATATTAT,TCCGGTTAATAT	203	1,2,3,1
Lib10^4 33 ng	TCCGGTTCATGT	TCCGGTTCAAGT,TCCGGTTNATGT,TCCGGTTTATGT,TCGGGTTCATGT	160	1,1,1,1
Lib10^4 33 ng	TCCGGTTTAGAT	TCCGGTTNAGAT,TCCGGTTTAGGT,TCCGGTTTAGTT,TCCGGTTTATAT,TCGGGTTTAGAT	181	1,1,1,1,1
Lib10^4 33 ng	TCCGTACTTAGT	TCCGTTCTTAGT	75	1
Lib10^4 33 ng	TCCGTATGGTTG	TCCGAATGGTTG,TCCGTAGGGTTG,TCCGTATGATTG,TCCGTATGGCTG	191	1,1,1,1
Lib10^4 33 ng	TCCGTCACACGA	TCCGTCACACGG	138	1
Lib10^4 33 ng	TCCGTCTTGTTT	TCCCTCTTGTTT,TCCGTCATGTTT,TCCGTCTTATTT,TCCGTCTTGGTT,TCCGTGTTGTTT	142	1,1,1,1,1
Lib10^4 33 ng	TCCGTGGACACA	TACGTGGACACA,TCCGTGGGCACA,TTCGTGGACACA	272	1,4,1
Lib10^4 33 ng	TCCGTGGCATTC	TCCGTGGCATCC,TCCGTGGCATGC	195	1,1
Lib10^4 33 ng	TCCGTGGTAACA	TCCGTGGTAACG,TCCGTGNTAACA	218	1,1
Lib10^4 33 ng	TCCGTGTTTTAA	TCCCTGTTTTAA,TCCGTGGTTTAA,TCTGTGTTTTAA	145	1,1,1
Lib10^4 33 ng	TCCGTTAAAAGT	TCCGTTAAAAAT,TCCGTTAAAAGA,TCTGTTAAAAGT	93	1,1,1
Lib10^4 33 ng	TCCGTTAAGGCT	TCCGTTAAGCCT,TTCGTTAAGGCT	69	1,1
Lib10^4 33 ng	TCCGTTAGACGT	ACCGTTAGACGT,GCCGTTAGACGT,TCCGTAAGACGT,TCCGTTAGACGC,TCCGTTAGCCGT,TCCGTTAGTCGT,TTCGTTAGACGT	188	1,1,1,1,1,1,1
Lib10^4 33 ng	TCCGTTATTATA	TCCGTTAATATA,TCCGTTATTAAA	144	1,1
Lib10^4 33 ng	TCCGTTCGGTAA		239
Lib10^4 33 ng	TCCGTTGACGGC	GCCGTTGACGGC,TCCGATGACGGC,TCCGCTGACGGC,TCCGTTGGCGGC,TCCGTTGTCGGC	182	2,2,1,3,5
Lib10^4 33 ng	TCCGTTGTTCTT	TCCCTTGTTCTT,TCCGATGTTCTT,TCCGTAGTTCTT,TCCGTTGGTCTT,TCCGTTGTGCTT,TCCGTTGTTTTT,TGCGTTGTTCTT	148	1,1,1,1,1,1,1
Lib10^4 33 ng	TCCGTTTACGGT	TCCGTATACGGT	70	1
Lib10^4 33 ng	TCCGTTTCGCTC	TCCGTCTCGCTC	127	1
Lib10^4 33 ng	TCCGTTTGGACT	TCCGTTTGGACG,TCCGTTTGGTCT	89	1,1
Lib10^4 33 ng	TCCGTTTTCCGA	TCCGGTTTCCGA,TCCGTATTCCGA,TCCGTGTTCCGA,TCCGTTATCCGA,TCCGTTTCCCGA,TCCGTTTTCCGC,TCCGTTTTCCGT,TCCGTTTTCTGA	229	2,2,2,1,1,2,3,1
Lib10^4 33 ng	TCCGTTTTGATT	TACGTTTTGATT,TCCCTTTTGATT,TCCGCTTTGATT,TCCGGTTTGATT,TCCGTTTAGATT,TCCGTTTTGGTT	280	1,1,2,1,1,3
Lib10^4 33 ng	TCCTAAGGAGGT	TCCTAAGAAGGT,TCCTAAGGAGCT,TCCTAAGGAGGA,TCCTAAGGTGGT,TCCTAAGTAGGT	193	1,1,1,2,1
Lib10^4 33 ng	TCCTACGGATTA	GCCTACGGATTA,TCCTACGAATTA,TCCTACGGATAA,TCCTACGGATTT,TCCTACGGCTTA,TCCTACGNATTA,TCCTAGGGATTA	189	1,1,1,1,1,1,1
Lib10^4 33 ng	TCCTACGTCTGT	TCCTACGACTGT,TCCTACGTCTGA	194	1,1
Lib10^4 33 ng	TCCTAGAGATAC	TCCTAGCGATAC,TCCTAGTGATAC,TCCTATAGATAC,TTCTAGAGATAC	199	1,1,1,1
Lib10^4 33 ng	TCCTAGGATTTG	ACCTAGGATTTG	108	1
Lib10^4 33 ng	TCCTAGGCTCTA	TCCTAGACTCTA,TCCTAGGCTCAA,TCCTAGNCTCTA	235	1,1,1
Lib10^4 33 ng	TCCTAGGTGTCG	CCCTAGGTGTCG,TCCTACGTGTCG,TCCTAGGAGTCG,TCCTAGGGGTCG,TCCTAGGTGACG,TCCTAGGTGTAG,TCCTAGGTGTCC,TCCTAGGTGTTG,TCCTAGTTGTCG,TCCTGGGTGTCG,TCCTTGGTGTCG	393	1,1,2,1,2,1,1,1,1,1,1
Lib10^4 33 ng	TCCTAGTGACCT	TCCTAGTGTCCT,TCTTAGTGACCT	172	4,1
Lib10^4 33 ng	TCCTAGTTTGTT	TCCTAGTTTGGT,TCCTAGTTTGTG,TCCTCGTTTGTT,TCCTTGTTTGTT	116	1,1,1,1
Lib10^4 33 ng	TCCTATCCTTAG	TCCTATCCTTTG	134	3
Lib10^4 33 ng	TCCTATCTTGTG	ACCTATCTTGTG,TCCTATCTTGAG,TCCTATCTTGGG,TCCTATTTTGTG,TTCTATCTTGTG	128	1,1,1,1,1
Lib10^4 33 ng	TCCTATCTTTTC	CCCTATCTTTTC	66	1
Lib10^4 33 ng	TCCTATGAATCC	TCCTATGAGTCC,TCCTATGATTCC,TCCTATGCATCC	169	1,1,1
Lib10^4 33 ng	TCCTATGATCCG	TCCTAAGATCCG,TCCTATGGTCCG,TCCTATGTTCCG,TCCTTTGATCCG	104	1,3,1,1
Lib10^4 33 ng	TCCTATGTTAAA	TCCNATGTTAAA,TCCTAAGTTAAA,TCCTAGGTTAAA,TCCTATGCTAAA,TCCTATGTTGAA,TCGTATGTTAAA	184	1,1,1,1,1,1
Lib10^4 33 ng	TCCTATTGTGCC	ACCTATTGTGCC,TCCTATNGTGCC,TCCTATTGTTCC,TCTTATTGTGCC	90	1,1,1,1
Lib10^4 33 ng	TCCTCACTGTTC	TCCTCACNGTTC,TCCTCACTGATC	114	1,1
Lib10^4 33 ng	TCCTCAGCCAAT		143
Lib10^4 33 ng	TCCTCAGCTGTT	ACCTCAGCTGTT,GCCTCAGCTGTT	156	1,1
Lib10^4 33 ng	TCCTCCAGCTTA	TCCGCCAGCTTA,TCCTCCCGCTTA	209	1,1
Lib10^4 33 ng	TCCTCCCATTTG	CCCTCCCATTTG,TCCTCCCATTGG,TCCTCCCTTTTG,TCCTCGCATTTG	135	1,1,1,1
Lib10^4 33 ng	TCCTCCCTTTAT	TCCGCCCTTTAT,TCCTCCGTTTAT	170	1,1
Lib10^4 33 ng	TCCTCCGAACGG	TCCCCCGAACGG,TCCTCCGATCGG	205	1,1
Lib10^4 33 ng	TCCTCCGCTATA	TCCTCCCCTATA	70	1
Lib10^4 33 ng	TCCTCCGTCGGT	GCCTCCGTCGGT,TCCTCCGACGGT,TCCTCCGTCGGA,TCCTCCGTCGGG	135	1,1,1,1
Lib10^4 33 ng	TCCTCGAGCCCG	TCCTCGGGCCCG,TCCTCGTGCCCG,TCCTGGAGCCCG	78	4,3,1
Lib10^4 33 ng	TCCTCGAGTAAG	TCCCCGAGTAAG,TCCTCAAGTAAG,TCCTCGAGGAAG,TCCTCGAGTAAC,TCCTCGAGTAGG	110	2,1,1,1,1
Lib10^4 33 ng	TCCTCGATTTTA	ACCTCGATTTTA,TCCTCGTTTTTA	121	1,1
Lib10^4 33 ng	TCCTCGCTAATG	TCCTCGCTAGTG,TCCTCGCTATTG	59	1,1
Lib10^4 33 ng	TCCTCGGTCGTG	TACTCGGTCGTG,TCCCCGGTCGTG,TCCTCGATCGTG,TCCTCGGACGTG,TCCTCGGTCGCG,TCCTCGGTCGGG,TCCTCGNTCGTG,TGCTCGGTCGTG	182	1,1,1,2,1,2,1,1
Lib10^4 33 ng	TCCTCGTTCTAA	TCCTCGTTCTAC,TCTTCGTTCTAA	284	1,1
Lib10^4 33 ng	TCCTCTAAACGG	ACCTCTAAACGG,TACTCTAAACGG,TCCTCTAAACGC,TCCTCTAAGCGG,TCCTCTAGACGG,TCCTCTTAACGG	156	2,1,1,1,1,1
Lib10^4 33 ng	TCCTCTAGATCC	TCCTCTACATCC,TCCTCTAGACCC,TCCTCTAGGTCC	248	1,1,2
Lib10^4 33 ng	TCCTCTATGAGC	TCCCCTATGAGC,TCCTGTATGAGC	97	1,1
Lib10^4 33 ng	TCCTCTGTCGAG	TCCTCTGTCAAG,TCCTCTGTCGAA,TCCTCTGTCGCG,TCCTCTGTCGGG,TCCTCTGTTGAG,TCGTCTGTCGAG	295	1,1,2,11,1,1
Lib10^4 33 ng	TCCTCTTATTGG	TCCTCTTATTGT	142	2
Lib10^4 33 ng	TCCTCTTGCTTG	TCCNCTTGCTTG,TCTTCTTGCTTG	79	1,1
Lib10^4 33 ng	TCCTGAAATCCC	TCCGGAAATCCC,TCCTGACATCCC,TCCTGATATCCC,TCCTGGAATCCC,TCCTGTAATCCC	215	80,1,1,2,2
Lib10^4 33 ng	TCCTGAATACAG	TCCTAAATACAG,TCCTGAATACCG,TCCTGAATACTG,TCCTGAATCCAG,TCCTGAATTCAG,TCCTGGATACAG	328	1,1,2,1,1,3
Lib10^4 33 ng	TCCTGAATATTT	TCCNGAATATTT	65	1
Lib10^4 33 ng	TCCTGACGCTCT	ACCTGACGCTCT,TCCNGACGCTCT,TCCTGACGTTCT,TCCTGGCGCTCT	138	2,1,1,3
Lib10^4 33 ng	TCCTGAGGGTTG	TCCTGAGCGTTG,TCCTGAGGGGTG,TCCTGAGGGTAG,TCCTGAGTGTTG,TCCTGGGGGTTG,TCCTGTGGGTTG	350	1,1,1,1,5,1
Lib10^4 33 ng	TCCTGCCGGACG	ACCTGCCGGACG,CCCTGCCGGACG,TCCTGCCCGACG,TCCTGCCGCACG,TCCTGCCGGGCG,TCCTGCGGGACG	225	1,1,1,1,6,2
Lib10^4 33 ng	TCCTGCGCGATG	TCCTGCCCGATG,TCCTGCGCGATT,TCCTGCGCGCTG,TCCTGCGCGGTG,TCCTGCGCGTTG,TCCTGCNCGATG,TCCTTCGCGATG	202	1,1,1,2,2,1,1
Lib10^4 33 ng	TCCTGCTATCTG	TCCTGCNATCTG,TCTTGCTATCTG	142	1,1
Lib10^4 33 ng	TCCTGCTCCCTT	TCCTGCTCCGTT,TCCTGGTCCCTT,TCTTGCTCCCTT	71	1,1,1
Lib10^4 33 ng	TCCTGCTCGAGT	TCCGGCTCGAGT,TCCNGCTCGAGT,TCCTGCCCGAGT,TCCTGCTCGAGG,TCCTGCTCGCGT,TCCTGCTCGGGT,TCCTGCTCGTGT	195	1,1,1,2,1,1,1
Lib10^4 33 ng	TCCTGGCTTTGT	TACTGGCTTTGT,TGCTGGCTTTGT	159	1,1
Lib10^4 33 ng	TCCTGGGGTACC	TCCTGGGATACC,TCCTGTGGTACC,TTCTGGGGTACC	247	1,1,1
Lib10^4 33 ng	TCCTGGGGTGCT	TCCNGGGGTGCT,TCCTGGGATGCT,TCCTGGGGTNCT	128	1,1,1
Lib10^4 33 ng	TCCTGGGTTTTG	TCCTGGATTTTG,TCCTGGGTTATG,TCCTGGGTTGTG,TCCTGGGTTTAG,TCCTGGGTTTCG,TCCTGGGTTTGG,TCCTGTGTTTTG	155	1,1,1,1,1,1,1
Lib10^4 33 ng	TCCTGGTGTAGC	GCCTGGTGTAGC,TCCGGGTGTAGC,TCCTGCTGTAGC,TCCTGGCGTAGC,TCCTGGNGTAGC,TCCTGGTGAAGC,TCCTGGTGTTGC	311	1,1,1,1,1,1,1
Lib10^4 33 ng	TCCTGTCATCTT	TCCGGTCATCTT,TCCTGNCATCTT,TCCTGTCACCTT,TCCTGTCATCTA,TCTTGTCATCTT	246	1,1,1,1,1
Lib10^4 33 ng	TCCTGTCGCTTT	TCCTGTCGCATT,TCCTGTCGCCTT,TCCTGTCGCGTT,TCCTGTCGGTTT	134	1,1,1,1
Lib10^4 33 ng	TCCTGTCGGGAG	TCCTGTCGGGCG,TCCTGTCGGGGG,TCCTGTGGGGAG	80	2,6,1
Lib10^4 33 ng	TCCTGTCTGGTG	CCCTGTCTGGTG,TCCTCTCTGGTG,TCCTGTATGGTG,TCCTGTCTGCTG,TCCTGTCTGGGG,TCCTGTTTGGTG,TCCTTTCTGGTG	237	1,1,1,133,2,1,1
Lib10^4 33 ng	TCCTGTTTCGCT	TCCTGTCTCGCT,TCTTGTTTCGCT	148	1,2
Lib10^4 33 ng	TCCTGTTTCGGA	TCCTGGTTCGGA,TCCTGTTTCAGA	165	1,1
Lib10^4 33 ng	TCCTGTTTTCTC	TCCAGTTTTCTC,TCCTGTTTTGTC	162	1,1
Lib10^4 33 ng	TCCTTAGTTATC	CCCTTAGTTATC,TCCTTAGATATC,TCCTTAGGTATC,TCCTTAGTTAGC,TCCTTAGTTATG,TCCTTAGTTTTC,TCCTTANTTATC	182	2,1,1,1,1,1,1
Lib10^4 33 ng	TCCTTATATTGT	ACCTTATATTGT,TCCTTATATTGG	168	2,1
Lib10^4 33 ng	TCCTTATGTCCC	TCCTTATGACCC,TCCTTATGTCAC	138	1,1
Lib10^4 33 ng	TCCTTATTTTTT	ACCTTATTTTTT,TCCCTATTTTTT,TCCTTATTTATT,TCCTTATTTTTA,TTCTTATTTTTT	140	1,1,1,1,1
Lib10^4 33 ng	TCCTTCGAGTAG	TCCTACGAGTAG,TCCTTCCAGTAG,TCCTTCGAATAG,TCCTTCGAGGAG,TCCTTCGAGTTG,TCCTTCGGGTAG,TCCTTCGTGTAG	161	1,1,1,2,1,1,2
Lib10^4 33 ng	TCCTTCTATAAT	TCCTTATATAAT	110	1
Lib10^4 33 ng	TCCTTCTATTCT	ACCTTCTATTCT,TCCTTCGATTCT,TCCTTCTATCCT,TCCTTCTATTCA,TCCTTCTNTTCT,TCTTTCTATTCT	151	1,1,1,1,1,1
Lib10^4 33 ng	TCCTTGAGGGAT	GCCTTGAGGGAT,TCATTGAGGGAT,TCCTTGAGGGAG,TCCTTGAGGGTT,TCCTTGNGGGAT,TCCTTGTGGGAT,TGCTTGAGGGAT	226	1,1,1,1,1,5,2
Lib10^4 33 ng	TCCTTGCCTCGG	TACTTGCCTCGG,TCCTAGCCTCGG,TCCTTGCCCCGG,TCCTTGCCTAGG,TCCTTGNCTCGG,TCCTTGTCTCGG,TCCTTTCCTCGG	158	1,1,1,1,1,1,1
Lib10^4 33 ng	TCCTTGCTTAAT	ACCTTGCTTAAT,TCCTTGCTTTAT	196	1,1
Lib10^4 33 ng	TCCTTGGCCTTA	TACTTGGCCTTA,TCCTAGGCCTTA,TCCTTGGNCTTA,TGCTTGGCCTTA	147	1,1,1,1
Lib10^4 33 ng	TCCTTGTCACTT	TCCATGTCACTT,TCCTTGACACTT,TCCTTGTCACCT	172	1,1,1
Lib10^4 33 ng	TCCTTGTGTGTG	TCCTTGCGTGTG,TCCTTGGGTGTG,TCCTTGTCTGTG,TCCTTGTGTCTG,TCCTTGTGTGTA,TCCTTGTNTGTG	201	1,1,1,2,1,1
Lib10^4 33 ng	TCCTTTATATCA	ACCTTTATATCA,GCCTTTATATCA,TCCGTTATATCA,TCCTGTATATCA	144	1,1,1,1
Lib10^4 33 ng	TCCTTTCCACGA	TCATTTCCACGA	78	1
Lib10^4 33 ng	TCCTTTGATCGC	TACTTTGATCGC,TCCTTTGATAGC,TCCTTTGCTCGC,TCCTTTGGTCGC	269	1,1,2,3
Lib10^4 33 ng	TCCTTTTATACT	TACTTTTATACT	161	1
Lib10^4 33 ng	TCCTTTTCCACT	TACTTTTCCACT	162	2
Lib10^4 33 ng	TCCTTTTTCCAT	TCCTATTTCCAT,TCCTTTATCCAT,TCCTTTTTCCGT,TCCTTTTTTCAT	106	1,1,1,1
Lib10^4 33 ng	TCGAAAGAATTT	TCGAAAGTATTT,TCGCAAGAATTT,TTGAAAGAATTT	83	2,1,1
Lib10^4 33 ng	TCGAACTCGTTA	TCGAACTCGCTA,TCGTACTCGTTA	110	1,1
Lib10^4 33 ng	TCGAAGTACGGC	CCGAAGTACGGC,TCCAAGTACGGC,TCGAAGAACGGC,TCGAAGTACCGC,TCGAAGTACGCC,TCGAAGTCCGGC,TCGAAGTNCGGC,TCGAGGTACGGC,TCGATGTACGGC,TCGTAGTACGGC	641	1,1,2,1,1,1,1,1,1,1
Lib10^4 33 ng	TCGAAGTTGGCC	CCGAAGTTGGCC,TCGAAGGTGGCC,TCGAAGTTGGGC,TCGAANTTGGCC,TCGATGTTGGCC,TCGTAGTTGGCC	223	1,1,1,1,1,1
Lib10^4 33 ng	TCGAATAAACCA	CCGAATAAACCA,TCGAAAAAACCA,TCGAATACACCA,TCGAATGAACCA,TGGAATAAACCA	192	1,1,1,1,1
Lib10^4 33 ng	TCGAATCTGGCC	CCGAATCTGGCC,TCGAATCTGGCT,TCGAATNTGGCC,TCGAGTCTGGCC,TCGCATCTGGCC,TCGGATCTGGCC,TCGTATCTGGCC	213	1,1,1,1,1,3,3
Lib10^4 33 ng	TCGAATTAGTCG	CCGAATTAGTCG,TCGAATTAGGCG,TCGTATTAGTCG	172	1,1,1
Lib10^4 33 ng	TCGAATTTTTAT	TCGAATATTTAT,TCGTATTTTTAT,TGGAATTTTTAT	172	1,135,1
Lib10^4 33 ng	TCGAATTTTTTG	TCGATTTTTTTG	137	1
Lib10^4 33 ng	TCGACACTGCTT	TCCACACTGCTT,TCGACACTGCGT,TCGACCCTGCTT,TCGACGCTGCTT,TCGGCACTGCTT,TCGTCACTGCTT	164	1,1,1,1,2,5
Lib10^4 33 ng	TCGACATCTGTG	TAGACATCTGTG,TCGACACCTGTG,TCGACATCTGGG,TCGACATNTGTG,TCGACNTCTGTG,TCGACTTCTGTG,TCGGCATCTGTG,TCGTCATCTGTG	170	1,1,1,1,1,1,2,1
Lib10^4 33 ng	TCGACCCTGCGG	CCGACCCTGCGG,TCGACCCNGCGG,TCGACCCTGTGG,TCGACCNTGCGG,TCGCCCCTGCGG,TCGGCCCTGCGG,TCGTCCCTGCGG	252	1,1,1,1,2,1,4
Lib10^4 33 ng	TCGACGATCCTG	TCGACGGTCCTG,TCGACGTTCCTG	199	5,3
Lib10^4 33 ng	TCGACGTCAGTT	TCGACGACAGTT,TCGACGTCAGAT,TCGACGTCAGGT,TCGACGTCAGTA,TCGGCGTCAGTT	200	1,1,1,1,2
Lib10^4 33 ng	TCGACGTTATGT	TCGACGTCATGT,TCGACGTTAAGT,TCGACGTTATCT,TCGCCGTTATGT,TCGGCGTTATGT,TCGTCGTTATGT	143	1,1,1,1,1,1
Lib10^4 33 ng	TCGACGTTTTTA	TCGACGGTTTTA,TCGACGTATTTA,TCGACGTGTTTA,TCGACGTTTATA,TCGGCGTTTTTA,TGGACGTTTTTA	196	1,1,1,1,1,1
Lib10^4 33 ng	TCGACTAATTAC	TCGACTACTTAC,TCGACTATTTAC	180	1,1
Lib10^4 33 ng	TCGACTTACAAG	TCCACTTACAAG,TCGACGTACAAG,TCGACTNACAAG,TCGACTTACATG,TCGTCTTACAAG	76	1,1,1,2,1
Lib10^4 33 ng	TCGACTTAGGGG	ACGACTTAGGGG,TCGACTTAGAGG,TCGTCTTAGGGG	236	1,1,1
Lib10^4 33 ng	TCGACTTTGTTC	CCGACTTTGTTC,GCGACTTTGTTC,TCGACGTTGTTC,TCGACTTNGTTC,TCGACTTTCTTC,TCGACTTTGATC,TCGCCTTTGTTC,TCGTCTTTGTTC	202	1,1,1,1,1,1,1,1
Lib10^4 33 ng	TCGAGAAACCTA	GCGAGAAACCTA,TCGAGAAGCCTA,TCGAGANACCTA,TCGAGGAACCTA,TCGTGAAACCTA	182	1,1,1,2,1
Lib10^4 33 ng	TCGAGATGGTTG	ACGAGATGGTTG,TCGAGANGGTTG,TCGAGATGGATG,TCGAGATTGTTG,TCTAGATGGTTG	276	1,1,2,1,1
Lib10^4 33 ng	TCGAGGATTTGA	TCGAGGCTTTGA,TCGAGGNTTTGA,TCGAGNATTTGA,TCGTGGATTTGA	158	1,1,1,1
Lib10^4 33 ng	TCGAGGTTAGTA	TAGAGGTTAGTA,TCCAGGTTAGTA,TCGAGATTAGTA,TCGAGGTTAGTT,TCGCGGTTAGTA,TCGGGGTTAGTA,TCGTGGTTAGTA	207	1,1,1,1,1,1,1
Lib10^4 33 ng	TCGAGGTTTGTC	ACGAGGTTTGTC,TCAAGGTTTGTC,TCCAGGTTTGTC,TCGAGGGTTGTC,TCGAGGTTTCTC,TCGAGGTTTGGC,TCGAGGTTTGTG,TCGAGGTTTTTC,TCGTGGTTTGTC	220	1,1,1,1,1,1,1,1,1
Lib10^4 33 ng	TCGAGTAATGCC	TCGAGTATTGCC	193	1
Lib10^4 33 ng	TCGAGTAGCGGG	TCGAGTAGCGGA,TCGAGTAGCGGT,TCGAGTANCGGG,TCGTGTAGCGGG,TTGAGTAGCGGG	185	1,1,1,3,1
Lib10^4 33 ng	TCGAGTTTGTGC	TCGAGGTTGTGC,TCGAGTATGTGC,TCGAGTTTGAGC,TCGAGTTTGGGC,TCGAGTTTGTCC,TCGTGTTTGTGC	304	1,1,3,3,1,3
Lib10^4 33 ng	TCGATGAGACGA	TCGATGAGCCGA,TCGATGAGTCGA,TCGATGGGACGA,TCGATGTGACGA,TCGCTGAGACGA	157	1,1,1,2,1
Lib10^4 33 ng	TCGATGCTTCGT	TAGATGCTTCGT,TCAATGCTTCGT,TCGATCCTTCGT,TCGATGCTTCGG,TCGATNCTTCGT,TCGGTGCTTCGT	305	1,1,1,1,1,3
Lib10^4 33 ng	TCGATGGCGTTG	TCGATGGCGTAG,TCGATGGCGTGG,TCGATGGCGTTC,TCGATGGNGTTG,TCGATGNCGTTG,TCGATNGCGTTG,TCGGTGGCGTTG	165	3,1,1,1,1,1,1
Lib10^4 33 ng	TCGATGTCAAGG	TCGATGTCAAGA,TCGATGTCAAGC,TCGGTGTCAAGG,TCGTTGTCAAGG	133	1,1,1,1
Lib10^4 33 ng	TCGATGTGCTCT	TCGATNTGCTCT,TCGGTGTGCTCT,TCGTTGTGCTCT	164	1,1,1
Lib10^4 33 ng	TCGATTAGTTGG	TCCATTAGTTGG,TCGAATAGTTGG,TTGATTAGTTGG	182	1,1,1
Lib10^4 33 ng	TCGATTCCCTAA	CCGATTCCCTAA,GCGATTCCCTAA,TCGATTCCCTAG,TCGGTTCCCTAA,TCGTTTCCCTAA,TTGATTCCCTAA	199	1,1,1,1,1,1
Lib10^4 33 ng	TCGATTGGCTAG	ACGATTGGCTAG,GCGATTGGCTAG,TAGATTGGCTAG,TCGATGGGCTAG,TCGATTGGCTTG,TCGTTTGGCTAG	236	1,1,1,1,1,1
Lib10^4 33 ng	TCGATTTTGAGA	TCGATTTTGAGG,TCGATTTTGGGA,TCGATTTTGTGA,TCGGTTTTGAGA,TCGNTTTTGAGA	197	1,7,3,1,1
Lib10^4 33 ng	TCGATTTTGCGC	TCGATTTCGCGC	229	1
Lib10^4 33 ng	TCGCAACTTCGT	TCCCAACTTCGT	131	1
Lib10^4 33 ng	TCGCAAGGGTAG	ACGCAAGGGTAG,CCGCAAGGGTAG,TCGCAAGAGTAG,TCGCAAGGGAAG,TGGCAAGGGTAG	185	1,1,1,1,1
Lib10^4 33 ng	TCGCAATGTGTT	ACGCAATGTGTT,CCGCAATGTGTT,TCGCAATGAGTT	199	1,1,1
Lib10^4 33 ng	TCGCACAAGTTG	ACGCACAAGTTG,TCGCACAAGATG,TCGCACAAGCTG,TCGCTCAAGTTG	217	1,2,1,1
Lib10^4 33 ng	TCGCACTTTTTG	TCGCACTTTCTG,TCGCACTTTTGG,TCGCNCTTTTTG	176	1,1,1
Lib10^4 33 ng	TCGCAGGCAGGG	ACGCAGGCAGGG,TCGCAGACAGGG,TCGCAGCCAGGG,TCGCAGGCAGCG,TCGCAGGCATGG,TCGCAGGCTGGG,TCGCTGGCAGGG,TCTCAGGCAGGG	200	1,1,1,1,1,1,1,1
Lib10^4 33 ng	TCGCAGGCCGTA	TCGCAGGCCATA,TCGCAGGCCGAA,TCGCAGGCCGGA,TCGCAGGNCGTA,TCGCANGCCGTA	114	1,1,1,1,1
Lib10^4 33 ng	TCGCAGTGTCTT	ACGCAGTGTCTT,TCGCAGTATCTT,TCGCGGTGTCTT	203	1,170,1
Lib10^4 33 ng	TCGCAGTTGTGA	TCGCAGTTGAGA,TCGCAGTTGGGA,TCGCAGTTGTGT,TCGCTGTTGTGA	206	1,1,4,1
Lib10^4 33 ng	TCGCATCTTTGT	TCCCATCTTTGT,TCGCATATTTGT,TCGCATCTTAGT,TCGCTTCTTTGT	110	1,1,1,1
Lib10^4 33 ng	TCGCCAATGTCC	TAGCCAATGTCC,TCGCAAATGTCC,TCGCCAANGTCC,TCGCCAATGTTC	192	1,1,1,1
Lib10^4 33 ng	TCGCCACGGGGT	TCCCCACGGGGT,TCGCCAAGGGGT,TCGCCANGGGGT,TGGCCACGGGGT	256	1,1,1,1
Lib10^4 33 ng	TCGCCGACTCTA	TCGCCGACTCTT,TCGCCGGCTCTA,TCGCCGTCTCTA	209	1,3,1
Lib10^4 33 ng	TCGCCGTCATTG	ACGCCGTCATTG,TCGCCGTCATCG	145	1,86
Lib10^4 33 ng	TCGCCTTCCCGC	TCGCCNTCCCGC,TCGCCTNCCCGC,TCGCCTTGCCGC	129	1,1,1
Lib10^4 33 ng	TCGCCTTGATAA	TCGCCTTGAAAA,TCGCCTTGGTAA	151	1,1
Lib10^4 33 ng	TCGCCTTGCGTT	TCGTCTTGCGTT	97	1
Lib10^4 33 ng	TCGCGAGAAACG	TCGCGAGAACCG,TCGCGAGGAACG,TCGCGGGAAACG,TCGCGTGAAACG,TCTCGAGAAACG	206	1,3,1,1,1
Lib10^4 33 ng	TCGCGAGGCGTT	TCGCGAGGCGTA,TCGCGAGGCGTC,TCGCGAGGCGTG,TCGCGAGGCTTT,TCGCGANGCGTT,TCGCGCGGCGTT,TCGCGGGGCGTT,TCGCGTGGCGTT	198	3,1,1,1,1,1,2,2
Lib10^4 33 ng	TCGCGCCGCACA	GCGCGCCGCACA,TCGCACCGCACA,TCGCGCCGCGCA,TCGCGCTGCACA	235	1,1,1,1
Lib10^4 33 ng	TCGCGCGCTGTT	TCGCGCGCTGGT,TCGCGCGCTGTA,TCGCGCGCTGTG,TCGCGTGCTGTT	193	1,1,1,1
Lib10^4 33 ng	TCGCGCGGTTAA	GCGCGCGGTTAA,TAGCGCGGTTAA	217	1,1
Lib10^4 33 ng	TCGCGCGTATAT	TCCCGCGTATAT,TCGCGCGAATAT,TCGCGCGCATAT,TCGCGCGTTTAT	236	1,1,1,1
Lib10^4 33 ng	TCGCGCGTGTGC	CCGCGCGTGTGC,TCGAGCGTGTGC,TCGCGCGGGTGC,TCGCGCGNGTGC,TCGCGCGTGGGC,TCGCGCGTGTGG	291	2,2,1,1,1,1
Lib10^4 33 ng	TCGCGGCTGTGC	ACGCGGCTGTGC,TCCCGGCTGTGC,TCGCGGCGGTGC	185	1,1,1
Lib10^4 33 ng	TCGCGGTCAGTG	TCGCGGGCAGTG,TCGCGGNCAGTG,TCGCGGTCCGTG,TCGTGGTCAGTG	225	2,1,1,1
Lib10^4 33 ng	TCGCGGTCTCTG	CCGCGGTCTCTG,TAGCGGTCTCTG,TCGCCGTCTCTG,TCGCGGTCTATG,TCGCGGTCTCAG,TCGCGGTCTCTC,TCGCGGTTTCTG	161	1,1,1,1,1,1,1
Lib10^4 33 ng	TCGCGTAAATGT	ACGCGTAAATGT,TAGCGTAAATGT,TCGAGTAAATGT,TCGCGTAGATGT,TCGCGTNAATGT,TCGNGTAAATGT	383	1,1,1,1,1,1
Lib10^4 33 ng	TCGCGTAGAGGA	TCGCGGAGAGGA,TCGCGTAGAAGA,TCGCGTAGAGGG,TCGCGTAGATGA,TCGCGTAGTGGA,TCGCGTANAGGA	80	1,1,1,1,1,1
Lib10^4 33 ng	TCGCTAATCTCT	TCGCTAATCTCA,TCGCTAATTTCT,TCGCTATTCTCT,TNGCTAATCTCT	195	1,1,1,1
Lib10^4 33 ng	TCGCTAGGTTCA	GCGCTAGGTTCA,TCGCCAGGTTCA,TCGCTAGATTCA,TCGCTAGGGTCA,TCGCTATGTTCA,TGGCTAGGTTCA	194	1,1,1,1,1,1
Lib10^4 33 ng	TCGCTCCATCGT	TAGCTCCATCGT	100	1
Lib10^4 33 ng	TCGCTCTACAGC	GCGCTCTACAGC,TCGCTGTACAGC	154	1,1
Lib10^4 33 ng	TCGCTCTGTTAA	ACGCTCTGTTAA,TCGCTCTGTTAT,TCGCTCTGTTTA	211	1,2,1
Lib10^4 33 ng	TCGCTCTTGGGG	TCGCTCATGGGG,TCGTTCTTGGGG,TCTCTCTTGGGG	108	1,1,1
Lib10^4 33 ng	TCGCTGAGTCAA	TCGCTGGGTCAA,TCGCTGNGTCAA,TCGCTGTGTCAA	215	5,1,1
Lib10^4 33 ng	TCGCTGGGTCGC	TCGCTGGGACGC	65	1
Lib10^4 33 ng	TCGCTGTATGGA	ACGCTGTATGGA,CCGCTGTATGGA,GCGCTGTATGGA,TAGCTGTATGGA,TCGCGGTATGGA,TCGCTGAATGGA,TCGCTGCATGGA,TCGCTGGATGGA,TCGCTGTATGAA,TCGCTGTATGGG,TCGCTGTATGGT,TCGCTGTATGTA,TCGGTGTATGGA	418	1,1,1,2,1,1,1,1,2,1,2,1,1
Lib10^4 33 ng	TCGCTTACGTTA	TCGCTTACGATA,TCGNTTACGTTA	106	1,1
Lib10^4 33 ng	TCGCTTACTGGT	TCCCTTACTGGT,TCGCCTACTGGT,TCGCGTACTGGT	209	1,1,1
Lib10^4 33 ng	TCGCTTATATAA	TCGCATATATAA,TCGCTTATATAT	177	1,1
Lib10^4 33 ng	TCGCTTCCATGA	TCGCTCCCATGA,TCGCTTCCATGG,TCGCTTCNATGA,TCGCTTCTATGA,TCGCTTTCATGA,TGGCTTCCATGA	180	1,1,1,1,1,1
Lib10^4 33 ng	TCGCTTGACCAC	TCCCTTGACCAC,TCGATTGACCAC,TCGCTAGACCAC,TCGCTNGACCAC,TCGCTTGACAAC,TCGCTTGACTAC,TCGCTTGGCCAC,TCGCTTGTCCAC,TTGCTTGACCAC	152	1,1,1,1,1,1,2,1,1
Lib10^4 33 ng	TCGCTTGCTTCG	CCGCTTGCTTCG,TCGCTTGCTTTG,TTGCTTGCTTCG	100	1,1,1
Lib10^4 33 ng	TCGCTTGGAACC	ACGCTTGGAACC,TAGCTTGGAACC,TCCCTTGGAACC,TCGCATGGAACC,TCGCTTGGGACC,TCGCTTGGTACC	224	1,1,1,1,2,3
Lib10^4 33 ng	TCGCTTGGGGTC	TCGCCTGGGGTC,TCGCTTGAGGTC,TCGCTTGCGGTC,TCGCTTGTGGTC	172	1,1,2,1
Lib10^4 33 ng	TCGCTTGTTGTG	GCGCTTGTTGTG,TCGCCTGTTGTG,TCGCTTGCTGTG,TCGCTTGGTGTG,TCGCTTGTTGGG	151	1,1,1,1,1
Lib10^4 33 ng	TCGCTTTCAGGC	ACGCTTTCAGGC,CCGCTTTCAGGC,TAGCTTTCAGGC,TCGCTTTCAGGT	155	1,1,1,1
Lib10^4 33 ng	TCGGAAGAAACC	TCGGAAGAAATC,TCGGAAGCAACC,TCGGAATAAACC	237	1,1,1
Lib10^4 33 ng	TCGGAATCAGTA	TCGAAATCAGTA,TCGCAATCAGTA,TCGGAGTCAGTA,TCGGGATCAGTA,TCGGTATCAGTA	192	2,1,2,1,1
Lib10^4 33 ng	TCGGACCTGATT	TCGGACCTGAAT,TCGGACCTGGTT,TCGGCCCTGATT,TCGGGCCTGATT	195	1,2,1,2
Lib10^4 33 ng	TCGGACGTCCGT	TCCGACGTCCGT,TCGAACGTCCGT,TCGGACGTCAGT,TCGGACGTCCGA,TCGGACGTCCTT,TCGGACGTTCGT,TCGGCCGTCCGT,TCGGTCGTCCGT,TGGGACGTCCGT	156	1,117,1,1,83,1,1,1,1
Lib10^4 33 ng	TCGGAGCGTGGT	TCGGGGCGTGGT	105	2
Lib10^4 33 ng	TCGGAGGGGATG	TCGCAGGGGATG,TCGGAGGGCATG,TCGGAGGGGGTG,TCGGAGGGGTTG,TCGGGGGGGATG	156	1,2,5,1,4
Lib10^4 33 ng	TCGGAGTGAGGG	TCGGAGTGAGGC,TCGGAGTGAGGT,TCGGAGTGTGGG,TCGGATTGAGGG,TCGGGGTGAGGG,TCGGTGTGAGGG	180	1,1,1,1,1,1
Lib10^4 33 ng	TCGGAGTTTTGA	TCGAAGTTTTGA,TCGGAGTTTGGA,TCGGAGTTTTGG,TCGGAGTTTTGT,TCGGATTTTTGA,TCGNAGTTTTGA,TCGTAGTTTTGA	218	1,1,1,2,1,1,1
Lib10^4 33 ng	TCGGATCGGGCT	TCGGATCGCGCT,TCGGATCGGGAT,TTGGATCGGGCT	191	1,1,1
Lib10^4 33 ng	TCGGATGTTCCA	TCGGATGATCCA,TCGGATGNTCCA,TCGGATGTTTCA,TCGGTTGTTCCA	76	1,1,1,1
Lib10^4 33 ng	TCGGATTATGTC	TCGGGTTATGTC,TCGGTTTATGTC	235	1,2
Lib10^4 33 ng	TCGGCACCTTAC	TCGGCACGTTAC,TCGGCACTTTAC,TCGGCGCCTTAC,TCGGCTCCTTAC	111	1,1,1,1
Lib10^4 33 ng	TCGGCAGACTCT	GCGGCAGACTCT,TAGGCAGACTCT,TCGCCAGACTCT,TCGGCAGTCTCT,TCGGGAGACTCT	114	1,1,1,1,1
Lib10^4 33 ng	TCGGCAGCGTTT	TCGGCAACGTTT,TCGGCAGCGATT,TCGGCAGCGTAT,TCGGCAGCGTCT,TCGGCAGCGTGT,TCGGCAGGGTTT,TCGGCAGTGTTT	211	1,1,4,3,2,1,1
Lib10^4 33 ng	TCGGCAGTGTAC	TAGGCAGTGTAC,TCGCCAGTGTAC,TCGGCAGGGTAC,TCGGCAGNGTAC,TCGGCAGTGGAC	187	1,1,2,1,1
Lib10^4 33 ng	TCGGCATTTTGA	TCAGCATTTTGA,TCGGCAATTTGA,TCGGCATATTGA,TCGGCATNTTGA,TCGGTATTTTGA,TCGNCATTTTGA	251	1,1,1,1,1,1
Lib10^4 33 ng	TCGGCCGTTGAT	TAGGCCGTTGAT,TCGGCCGATGAT,TCGGCCGGTGAT,TCGGCCGNTGAT,TCGGCCGTCGAT,TCGGCCGTTGCT,TCGGCNGTTGAT,TCGNCCGTTGAT	355	1,4,1,1,1,2,1,1
Lib10^4 33 ng	TCGGCCTTTAGC	TCGGCCTTGAGC,TCGGCCTTTAAC,TCGGCCTTTTGC	166	1,1,1
Lib10^4 33 ng	TCGGCGACTGGG	ACGGCGACTGGG,TCGCCGACTGGG,TCGGCGAATGGG,TCGGCGANTGGG,TCGGCGGCTGGG,TCGGCGTCTGGG	262	1,1,1,1,3,5
Lib10^4 33 ng	TCGGCGGGGATT	TCGGCGCGGATT,TCGGCGGCGATT,TCGGCGGGGTTT,TCGGCGGNGATT,TCGGGGGGGATT	235	1,1,1,1,1
Lib10^4 33 ng	TCGGCTAGGTCA	ACGGCTAGGTCA,TCGGCGAGGTCA,TCGGCTAGGTAA,TCGGCTAGGTGA,TCGGCTANGTCA	224	1,1,1,1,1
Lib10^4 33 ng	TCGGCTATGCGT	TCGGCNATGCGT,TCGGCTATGCGA	158	1,1
Lib10^4 33 ng	TCGGCTCTAGGA	TCCGCTCTAGGA,TCGACTCTAGGA,TCGGCCCTAGGA,TCGGCTCTAGCA,TCGGCTCTAGGC,TCGGCTCTTGGA,TCGTCTCTAGGA	181	1,1,1,1,1,2,1
Lib10^4 33 ng	TCGGCTGATAGT		96
Lib10^4 33 ng	TCGGCTGCGCTC	TCGGCTACGCTC,TCGGCTGCGTTC,TGGGCTGCGCTC	188	1,1,1
Lib10^4 33 ng	TCGGCTGGGTCG	TCGGCTGGGACG,TCGGCTGGGTCT,TCGGCTGTGTCG	121	1,1,1
Lib10^4 33 ng	TCGGCTGTTGGG	TAGGCTGTTGGG,TCGGCTGGTGGG,TCGGCTGTAGGG,TCGGCTGTCGGG,TCGGCTGTTAGG,TNGGCTGTTGGG,TTGGCTGTTGGG	232	2,1,1,1,1,1,2
Lib10^4 33 ng	TCGGCTGTTGTT	TCGGCTGCTGTT	77	1
Lib10^4 33 ng	TCGGCTTAAAAC	GCGGCTTAAAAC,TAGGCTTAAAAC,TCGGCTTACAAC,TCGGCTTATAAC	181	1,1,1,1
Lib10^4 33 ng	TCGGCTTACTCT	TCGGCTTACTTT	149	1
Lib10^4 33 ng	TCGGGATCATTC	ACGGGATCATTC,TCCGGATCATTC,TCGGGATCACTC,TCGGGATCATGC,TCGGGATCTTTC,TCGGGGTCATTC,TCGGGTTCATTC,TCGGTATCATTC,TCGTGATCATTC,TTGGGATCATTC	253	1,1,1,1,2,3,2,1,1,2
Lib10^4 33 ng	TCGGGATTCTGA	CCGGGATTCTGA,TCGGGANTCTGA,TCGGGATTCAGA,TCGGGATTCTGG,TCGGGATTCTGT,TCGGGCTTCTGA,TCGGGGTTCTGA	241	1,1,1,2,1,1,1
Lib10^4 33 ng	TCGGGATTTGTC	GCGGGATTTGTC,TCCGGATTTGTC,TCGGGAGTTGTC,TCGGGATTTCTC,TCGGGCTTTGTC,TCGGGTTTTGTC,TCGTGATTTGTC,TTGGGATTTGTC	200	1,1,1,1,1,1,2,2
Lib10^4 33 ng	TCGGGCAGATAG	CCGGGCAGATAG,TAGGGCAGATAG,TCGGGCAGATAT,TCGGGCAGATTG,TCGGGCAGCTAG,TCGGGCAGGTAG,TCGGGCAGTTAG	268	1,1,1,3,1,1,2
Lib10^4 33 ng	TCGGGCCAGCGA	TCCGGCCAGCGA,TCGGGCCAGCGT,TTGGGCCAGCGA	103	1,1,1
Lib10^4 33 ng	TCGGGCCCGCAA	TCAGGCCCGCAA,TCGGGCCCGAAA,TCGGGCCCGCCA,TCGGGCCCGTAA,TCGGGCCNGCAA,TCGGGTCCGCAA,TCGGTCCCGCAA	189	1,1,1,1,1,1,1
Lib10^4 33 ng	TCGGGCCGTACT	TCAGGCCGTACT,TCGGGCCGAACT,TCGGGCCNTACT,TCGGGCTGTACT,TGGGGCCGTACT	258	1,1,1,2,1
Lib10^4 33 ng	TCGGGCGACCCC	ACGGGCGACCCC,CCGGGCGACCCC,TCGCGCGACCCC,TCGGGCGCCCCC,TCGGGCGGCCCC,TCGGGCGTCCCC	155	1,1,1,1,1,3
Lib10^4 33 ng	TCGGGCTCCCGC	CCGGGCTCCCGC,TCGGCCTCCCGC,TCGGGCTCTCGC	181	1,1,1
Lib10^4 33 ng	TCGGGCTGCATT		87
Lib10^4 33 ng	TCGGGGAACTTT	GCGGGGAACTTT,TCGAGGAACTTT,TCGCGGAACTTT,TCGGGGGACTTT	181	1,1,1,1
Lib10^4 33 ng	TCGGGGATTTAG	TCGGGGATTTCG,TCGGGGATTTGG,TCGGGGNTTTAG,TCGTGGATTTAG,TCTGGGATTTAG	198	1,1,1,1,1
Lib10^4 33 ng	TCGGGGGGGAGC	TCCGGGGGGAGC,TCGCGGGGGAGC,TCGGGCGGGAGC,TCGGGGGCGAGC,TCGGGGGGCAGC,TCGGGGGGGAGT,TCGGGGGGGCGC,TCGGGGGGGGGC,TCGGGGGGGTGC	185	1,1,1,1,1,1,1,3,3
Lib10^4 33 ng	TCGGGGGGTTGG	TCGGGGGGTGGG	104	1
Lib10^4 33 ng	TCGGGGTTCGTC	TCGGGGTACGTC,TCGGGGTCCGTC,TCGGGGTTCGTG	61	1,1,1
Lib10^4 33 ng	TCGGGTAATGTT	ACGGGTAATGTT,TAGGGTAATGTT,TCGGCTAATGTT,TCGGGAAATGTT,TCGGGTAATGTC,TCGGGTTATGTT,TCGTGTAATGTT,TCTGGTAATGTT,TGGGGTAATGTT	179	1,1,1,2,1,1,1,1,2
Lib10^4 33 ng	TCGGGTCCCTGC	TCGGGGCCCTGC	125	1
Lib10^4 33 ng	TCGGGTTCCGAT	TCCGGTTCCGAT,TCGGCTTCCGAT,TCGGGTTACGAT,TCGGGTTCCCAT,TCGGGTTCCGCT,TCGGGTTCCTAT,TCGGGTTCTGAT	232	1,2,2,2,1,1,1
Lib10^4 33 ng	TCGGGTTGCGTG	CCGGGTTGCGTG,TCGGGGTGCGTG,TCGGGTTCCGTG,TCGGGTTGCCTG	126	1,1,1,1
Lib10^4 33 ng	TCGGGTTTCATG	TCGCGTTTCATG,TCGGGTTTCAAG,TCGTGTTTCATG	117	1,1,1
Lib10^4 33 ng	TCGGGTTTGTTT	TCGCGTTTGTTT	107	1
Lib10^4 33 ng	TCGGTAAGCTGC	GCGGTAAGCTGC,TCCGTAAGCTGC,TCGGTAAGTTGC,TGGGTAAGCTGC	210	1,1,1,1
Lib10^4 33 ng	TCGGTAGCATAT	TCGGTACCATAT,TCGGTAGCTTAT,TCGGTTGCATAT,TTGGTAGCATAT	187	1,1,2,1
Lib10^4 33 ng	TCGGTAGGGAAG	TCGGTAGGCAAG,TCGGTAGGGAGG,TCGGTAGGGATG,TCGGTAGGGGAG,TCGGTAGGGTAG,TCTGTAGGGAAG,TGGGTAGGGAAG	112	1,1,2,1,1,1,1
Lib10^4 33 ng	TCGGTATCATGA	TAGGTATCATGA,TCCGTATCATGA,TCGGTATCATGC,TCGGTATCATGG,TCGGTATCATGT	157	1,1,1,1,1
Lib10^4 33 ng	TCGGTATCGCTG	ACGGTATCGCTG,GCGGTATCGCTG,TAGGTATCGCTG,TCCGTATCGCTG,TCGGTATCNCTG,TCGGTATCTCTG,TCGGTATNGCTG,TCTGTATCGCTG	310	2,1,2,1,1,1,1,2
Lib10^4 33 ng	TCGGTATCTAAA	TCGGGATCTAAA	158	1
Lib10^4 33 ng	TCGGTATTCGAC	TCGGTATTCGCC,TCGGTATTCGTC	253	1,1
Lib10^4 33 ng	TCGGTCATCAAT	TCGGCCATCAAT,TCGGTCATCCAT,TCGGTCATCTAT,TTGGTCATCAAT	213	1,1,1,1
Lib10^4 33 ng	TCGGTCCCATCT	CCGGTCCCATCT,TCGGTCTCATCT	197	1,1
Lib10^4 33 ng	TCGGTCCTGCTT	TCGGTCCTGGTT,TTGGTCCTGCTT	148	1,2
Lib10^4 33 ng	TCGGTCGTCCTG	TCAGTCGTCCTG,TCGGTCGACCTG,TCGGTCGCCCTG,TCGGTCGGCCTG,TCGGTCGTCATG,TCGGTCGTCGTG,TCGGTTGTCCTG,TCGTTCGTCCTG	401	2,2,2,2,2,1,1,1
Lib10^4 33 ng	TCGGTCTGAGTC	TCGGTCTGGGTC,TCGGTCTGTGTC	133	1,2
Lib10^4 33 ng	TCGGTGCATGTC	TCGGTGCATGTG,TCGGTGCTTGTC	78	1,1
Lib10^4 33 ng	TCGGTGTGCGAT	ACGGTGTGCGAT,TAGGTGTGCGAT	205	1,1
Lib10^4 33 ng	TCGGTGTTAAGT	ACGGTGTTAAGT,TCGGGGTTAAGT,TCGGTGGTAAGT,TCGGTGTTAAGA,TCGGTGTTAAGG	264	1,1,1,1,1
Lib10^4 33 ng	TCGGTTACGCGT	ACGGTTACGCGT,TCGGTTACGCCT,TCGGTTACGCGG,TCGGTTACGCTT	173	1,1,2,1
Lib10^4 33 ng	TCGGTTCATGTA	CCGGTTCATGTA,TCGGCTCATGTA,TCGGTACATGTA,TCGGTTCATGTT,TCGGTTTATGTA,TCTGTTCATGTA	157	1,1,1,1,1,1
Lib10^4 33 ng	TCGGTTGCTTGG	TCGGGTGCTTGG,TCGGTGGCTTGG,TCGGTNGCTTGG,TCGGTTGCTGGG,TCGGTTGCTTGA,TCGGTTGCTTGC	156	1,1,1,1,1,1
Lib10^4 33 ng	TCGGTTTCATTA	TCGGCTTCATTA,TCGGTGTCATTA,TCGGTTACATTA,TCGGTTCCATTA	240	1,1,1,1
Lib10^4 33 ng	TCGGTTTCTGTG	TAGGTTTCTGTG,TCCGTTTCTGTG,TCGCTTTCTGTG,TCGGGTTCTGTG,TCGGTCTCTGTG,TCGGTTTCTGAG,TCGGTTTCTGGG	230	1,1,1,1,1,1,1
Lib10^4 33 ng	TCGGTTTTGGTG	GCGGTTTTGGTG,TCGGCTTTGGTG,TCGGGTTTGGTG,TCGGTGTTGGTG,TCGGTTCTGGTG,TCGGTTTTGATG,TCGGTTTTGGTT,TCGNTTTTGGTG,TTGGTTTTGGTG	280	200,1,2,1,1,215,1,1,1
Lib10^4 33 ng	TCGGTTTTTCGC	CCGGTTTTTCGC,TCCGTTTTTCGC,TCGCTTTTTCGC,TCGGGTTTTCGC,TCGGTATTTCGC,TCGGTTNTTCGC,TCGGTTTTTCGG,TCGNTTTTTCGC,TGGGTTTTTCGC	251	1,1,1,1,1,1,168,1,1
Lib10^4 33 ng	TCGTAAGTTATC	CCGTAAGTTATC,TAGTAAGTTATC,TCGAAAGTTATC,TCGTAGGTTATC	360	2,1,2,2
Lib10^4 33 ng	TCGTAATCACTA	TCGCAATCACTA,TCGTACTCACTA,TTGTAATCACTA	225	1,1,1
Lib10^4 33 ng	TCGTACGATTGG	ACGTACGATTGG	87	1
Lib10^4 33 ng	TCGTACTTTGGT	TCGAACTTTGGT,TCGGACTTTGGT,TCGTACTCTGGT	177	1,1,1
Lib10^4 33 ng	TCGTAGAGATAT	TCGGAGAGATAT,TCGTAAAGATAT,TCGTAGTGATAT,TGGTAGAGATAT	127	3,1,2,1
Lib10^4 33 ng	TCGTAGATTGTG	TCCTAGATTGTG,TCGAAGATTGTG,TCGCAGATTGTG,TCGTACATTGTG,TCGTAGACTGTG,TCGTAGATTGCG,TCGTAGATTGGG,TCGTAGGTTGTG,TCGTAGNTTGTG,TCGTAGTTTGTG,TCTTAGATTGTG	190	1,2,1,1,1,1,1,2,1,1,1
Lib10^4 33 ng	TCGTAGCCTCTT	TCCTAGCCTCTT,TCGAAGCCTCTT,TCGGAGCCTCTT,TCGTAGCCCCTT,TCGTAGCCTCAT,TCGTAGCCTGTT,TCGTATCCTCTT,TCGTTGCCTCTT	251	1,1,2,1,1,1,1,1
Lib10^4 33 ng	TCGTAGCGTGGC	TCGTAGCATGGC,TCGTAGCGTGCC,TCGTAGCTTGGC	221	1,1,1
Lib10^4 33 ng	TCGTATCATTTT		58
Lib10^4 33 ng	TCGTATCTCATG	TCGAATCTCATG,TCGTATCTCATA,TCGTATCTCTTG	235	1,1,1
Lib10^4 33 ng	TCGTATTACTTT	ACGTATTACTTT,CCGTATTACTTT,TCGAATTACTTT,TCGTATNACTTT,TCGTATTACATT,TCGTATTAGTTT	251	1,1,1,1,1,1
Lib10^4 33 ng	TCGTATTATGCG	TAGTATTATGCG,TCGGATTATGCG,TCGTATGATGCG	226	1,2,1
Lib10^4 33 ng	TCGTATTCCTTC	TCATATTCCTTC	237	1
Lib10^4 33 ng	TCGTCACGCTTT	TCGGCACGCTTT,TCGTGACGCTTT,TTGTCACGCTTT	238	2,1,1
Lib10^4 33 ng	TCGTCAGTTCAT	TCCTCAGTTCAT,TCGACAGTTCAT,TCGCCAGTTCAT,TCGTCAGGTCAT,TCGTCTGTTCAT,TCGTGAGTTCAT	170	1,2,2,1,1,1
Lib10^4 33 ng	TCGTCCCATGTA	CCGTCCCATGTA,TTGTCCCATGTA	137	1,1
Lib10^4 33 ng	TCGTCCCCATAC	TAGTCCCCATAC,TCGACCCCATAC	151	2,1
Lib10^4 33 ng	TCGTCCGGGCAC	TGGTCCGGGCAC	230	1
Lib10^4 33 ng	TCGTCCTTTTAA	TCGACCTTTTAA,TCGCCCTTTTAA,TCGTCCTATTAA,TCGTCCTGTTAA,TCGTGCTTTTAA	163	1,1,1,1,1
Lib10^4 33 ng	TCGTCGCCACTG	TCGACGCCACTG,TCGTCGCCACTC,TCGTCNCCACTG	72	1,1,1
Lib10^4 33 ng	TCGTCGGCGCTA	CCGTCGGCGCTA,TCGTCGGAGCTA,TCGTCGGCGATA,TCGTCGGCGCAA,TCGTCGGCGCGA,TCGTCGNCGCTA	156	1,1,1,2,1,1
Lib10^4 33 ng	TCGTCGGGTACC	CCGTCGGGTACC,GCGTCGGGTACC,TCGACGGGTACC,TCGTCCGGTACC,TCGTCGGCTACC,TCGTCGGGTTCC,TCGTTGGGTACC	249	2,1,1,1,1,1,1
Lib10^4 33 ng	TCGTCGTCAATT	TCGTCGTNAATT	161	1
Lib10^4 33 ng	TCGTCTAGCAAA	TCGACTAGCAAA,TCGTCTTGCAAA	200	2,1
Lib10^4 33 ng	TCGTCTATAGTC	TCGTCTACAGTC,TCGTCTATAATC,TCGTCTATTGTC	164	1,1,1
Lib10^4 33 ng	TCGTCTCTACTA	TCGTCTCGACTA,TCGTCTCNACTA,TCGTCTTTACTA	204	1,1,1
Lib10^4 33 ng	TCGTCTGTCGGT	TAGTCTGTCGGT,TCGCCTGTCGGT,TCGTCTGTCGAT,TCGTCTGTCGCT,TCGTCTGTCGGC,TCGTCTGTCGGG,TCGTCTNTCGGT	211	1,1,1,1,1,1,1
Lib10^4 33 ng	TCGTCTTACACT		135
Lib10^4 33 ng	TCGTCTTCCTTG	TGGTCTTCCTTG	161	1
Lib10^4 33 ng	TCGTGAATGTAT	ACGTGAATGTAT,TCGCGAATGTAT,TCGTGAATGGAT,TCGTGAATGTAG,TCGTGANTGTAT,TCGTGGATGTAT	140	1,1,1,1,2,1
Lib10^4 33 ng	TCGTGAGGGTTC	CCGTGAGGGTTC,TCGAGAGGGTTC,TCGTGAAGGTTC,TCGTGAGGGGTC,TCGTGTGGGTTC	183	1,1,1,1,1
Lib10^4 33 ng	TCGTGATCGGTA	TCGTGATCCGTA,TCGTGTTCGGTA	126	1,1
Lib10^4 33 ng	TCGTGCAAACTA	GCGTGCAAACTA,TCGAGCAAACTA,TCGTGCAAAGTA	164	1,1,1
Lib10^4 33 ng	TCGTGCCAGCCC	ACGTGCCAGCCC,TCCTGCCAGCCC	65	1,1
Lib10^4 33 ng	TCGTGCTTAGTT	CCGTGCTTAGTT,TCGTACTTAGTT,TCGTGCTTAGTA,TCGTGCTTATTT,TCGTGTTTAGTT	178	1,1,1,1,1
Lib10^4 33 ng	TCGTGCTTCAAC	ACGTGCTTCAAC,TCGNGCTTCAAC,TCGTGCATCAAC,TCGTGCTNCAAC	160	1,1,1,1
Lib10^4 33 ng	TCGTGGGAGCAG	TCGTGGGAGCGG,TCGTGGGAGCTG,TCGTGGGGGCAG,TCGTGGGTGCAG,TCGTGNGAGCAG	234	1,4,2,3,1
Lib10^4 33 ng	TCGTGGGAGTAC	TCCTGGGAGTAC,TCGTGGGGGTAC	233	1,2
Lib10^4 33 ng	TCGTGTAGTGAA	TCGGGTAGTGAA,TCGNGTAGTGAA,TCGTATAGTGAA,TCGTGAAGTGAA,TCGTGTAGTCAA,TCGTGTAGTGGA,TCGTGTAGTGTA	234	1,1,1,1,1,2,2
Lib10^4 33 ng	TCGTGTATCATT	CCGTGTATCATT,TCGGGTATCATT	180	1,1
Lib10^4 33 ng	TCGTGTCCCGTG	TCGTGTCCCGTC,TCGTGTTCCGTG	112	1,1
Lib10^4 33 ng	TCGTGTCGAGGT	TCGAGTCGAGGT,TCGTGTCGAGGC,TCGTGTCGTGGT	154	1,1,5
Lib10^4 33 ng	TCGTGTCTTTTT	TCGAGTCTTTTT,TCGNGTCTTTTT,TCGTGGCTTTTT,TCGTGTCGTTTT,TCGTGTCTTTCT	184	1,2,1,1,1
Lib10^4 33 ng	TCGTGTTATGAT	TCGAGTTATGAT,TCGTGCTATGAT,TCGTGTTCTGAT	232	1,1,1
Lib10^4 33 ng	TCGTGTTCTTGA	ACGTGTTCTTGA,GCGTGTTCTTGA,TCCTGTTCTTGA,TCGTGATCTTGA,TCGTGGTCTTGA,TCGTGNTCTTGA,TCGTGTTCTTGG	232	1,1,1,1,1,1,2
Lib10^4 33 ng	TCGTGTTGAGCT	TAGTGTTGAGCT,TCGAGTTGAGCT,TCGTGTTGGGCT	133	1,1,3
Lib10^4 33 ng	TCGTGTTGTATT	CCGTGTTGTATT,TCGTGTGGTATT,TCGTGTTCTATT,TCGTGTTGTATG	167	1,1,1,1
Lib10^4 33 ng	TCGTGTTGTTAG	TCGAGTTGTTAG,TCGCGTTGTTAG,TCGGGTTGTTAG,TCGTGTTGATAG,TCGTGTTGGTAG,TCGTGTTGTTCG,TCGTGTTGTTTG	188	1,1,2,1,1,1,2
Lib10^4 33 ng	TCGTGTTTGCTC	TCGAGTTTGCTC,TCGGGTTTGCTC,TCGTGATTGCTC,TCGTGCTTGCTC,TCGTGNTTGCTC,TCGTGTCTGCTC,TCGTGTNTGCTC,TCGTGTTTGCCC,TCGTGTTTGCTG,TGGTGTTTGCTC	182	1,1,1,1,1,1,1,2,1,2
Lib10^4 33 ng	TCGTGTTTTGCT	TCGTATTTTGCT,TCGTGGTTTGCT,TCGTGTTTGGCT	233	1,1,1
Lib10^4 33 ng	TCGTTAGTGCGT	TCGATAGTGCGT,TCGTTNGTGCGT	206	1,1
Lib10^4 33 ng	TCGTTATATTGA	TCGATATATTGA	62	1
Lib10^4 33 ng	TCGTTATCCTTA		139
Lib10^4 33 ng	TCGTTCATATAT	TCGCTCATATAT,TCGTTCACATAT,TCGTTCANATAT,TCGTTCATGTAT	203	1,1,1,1
Lib10^4 33 ng	TCGTTCATTGGT	TCATTCATTGGT,TCGATCATTGGT,TCGGTCATTGGT,TCGTTCACTGGT,TCGTTGATTGGT	193	1,3,2,1,1
Lib10^4 33 ng	TCGTTCCTGGGC	TCGTCCCTGGGC,TCGTTCCTGGCC	218	1,1
Lib10^4 33 ng	TCGTTCGACATC	GCGTTCGACATC,TCATTCGACATC,TCGGTCGACATC,TCGTTCCACATC,TCGTTCGTCATC,TTGTTCGACATC	244	1,1,1,1,2,1
Lib10^4 33 ng	TCGTTCTACGCG	CCGTTCTACGCG,TCGCTCTACGCG,TCGGTCTACGCG,TCGTGCTACGCG,TCGTTCTACACG,TCGTTCTACCCG,TCGTTCTACGCA,TCGTTCTAGGCG,TCGTTCTTCGCG,TCGTTTTACGCG	318	1,1,1,1,1,1,1,1,2,1
Lib10^4 33 ng	TCGTTCTCCGAG	ACGTTCTCCGAG,TCGTTCTCCGAT,TCGTTCTCCGGG,TCGTTCTCCGTG	117	1,1,10,4
Lib10^4 33 ng	TCGTTCTTAAAA	ACGTTCTTAAAA,TCGATCTTAAAA,TCGCTCTTAAAA,TCGTTTTTAAAA	152	1,1,1,1
Lib10^4 33 ng	TCGTTGAACTGT	CCGTTGAACTGT,TCGATGAACTGT,TCGTTGAACTGC,TCGTTGATCTGT,TCGTTGTACTGT	187	2,3,1,1,2
Lib10^4 33 ng	TCGTTGAGATCG	TCGGTGAGATCG,TCGTTGAGGTCG,TCGTTGAGTTCG,TCGTTGCGATCG,TCGTTGGGATCG,TCGTTGTGATCG	191	1,1,1,3,3,6
Lib10^4 33 ng	TCGTTGAGGTAA	CCGTTGAGGTAA,TCGATGAGGTAA,TCGCTGAGGTAA,TCGTTGAGGGAA,TCGTTGTGGTAA	177	1,1,1,1,4
Lib10^4 33 ng	TCGTTGCTCTAG	ACGTTGCTCTAG,TCGCTGCTCTAG,TCGGTGCTCTAG,TCGTCGCTCTAG,TCGTTGCTCTGG,TCGTTGCTCTTG	190	1,1,2,1,1,3
Lib10^4 33 ng	TCGTTGGGTTTC	ACGTTGGGTTTC,TCGCTGGGTTTC,TCGGTGGGTTTC,TCGTTAGGTTTC,TCGTTCGGTTTC,TCTTTGGGTTTC	104	1,1,2,1,1,1
Lib10^4 33 ng	TCGTTGTGGTGT	TCGATGTGGTGT,TCGTAGTGGTGT,TCGTTGGGGTGT,TCGTTGTGGGGT	108	1,1,1,1
Lib10^4 33 ng	TCGTTGTTGGGC	TCGTTGTTGGGG,TCGTTGTTGTGC	166	1,1
Lib10^4 33 ng	TCGTTGTTTTTG	TCCTTGTTTTTG,TCGATGTTTTTG,TCGNTGTTTTTG,TCGTGGTTTTTG,TCGTTGGTTTTG,TCGTTGTCTTTG,TCGTTGTGTTTG,TCGTTGTTTCTG,TCGTTGTTTGTG,TCGTTGTTTTAG,TCGTTGTTTTTC	356	1,2,1,1,2,1,1,1,1,1,1
Lib10^4 33 ng	TCGTTTACTCTC	TCGATTACTCTC,TCGTATACTCTC	105	1,1
Lib10^4 33 ng	TCGTTTAGAAGT	TCGTTTAGTAGT	60	1
Lib10^4 33 ng	TCGTTTATGTTT	CCGTTTATGTTT,TCGGTTATGTTT,TCGTATATGTTT,TCGTCTATGTTT,TCGTTNATGTTT,TCGTTTATGATT,TCGTTTATGTTA	192	1,1,2,1,1,1,1
Lib10^4 33 ng	TCGTTTATTTGG	GCGTTTATTTGG,TCGTCTATTTGG,TCGTTTATATGG,TCGTTTATTTGA	204	1,1,1,1
Lib10^4 33 ng	TCGTTTCCTACG	TCGTGTCCTACG	162	1
Lib10^4 33 ng	TCGTTTCTACAA	TCCTTTCTACAA,TCGATTCTACAA,TCGGTTCTACAA,TCGTGTCTACAA,TCGTTGCTACAA	199	1,2,1,1,1
Lib10^4 33 ng	TCGTTTCTAGTT	TCGTGTCTAGTT,TCGTTTCTAGTG	268	2,1
Lib10^4 33 ng	TCGTTTGACTTA	TCGTTCGACTTA,TCGTTTGTCTTA	125	1,1
Lib10^4 33 ng	TCGTTTGAGTCA	TCGTTTGGGTCA,TCGTTTGTGTCA,TGGTTTGAGTCA	168	2,4,1
Lib10^4 33 ng	TCGTTTGATCCA	CCGTTTGATCCA,TAGTTTGATCCA,TCGTTCGATCCA,TCGTTNGATCCA,TCGTTTGAACCA,TCGTTTGACCCA,TCGTTTGATCCG,TCGTTTGCTCCA,TCGTTTGGTCCA,TCGTTTGTTCCA	223	1,1,1,1,1,1,1,1,4,3
Lib10^4 33 ng	TCGTTTGTATCG	TCGTATGTATCG,TCGTTTGNATCG	215	1,1
Lib10^4 33 ng	TCGTTTTGGCTT	GCGTTTTGGCTT,TCGTTTTGCCTT,TCGTTTTGGCTC	132	2,47,1
Lib10^4 33 ng	TCGTTTTGGGAC	TCGTTGTGGGAC,TCGTTTTGGGGC,TCTTTTTGGGAC	206	1,156,1
Lib10^4 33 ng	TCGTTTTTAATT	TCGATTTTAATT,TCGTTTTTAATA,TCGTTTTTAATC	187	2,1,1
Lib10^4 33 ng	TCGTTTTTGTTG	TCCTTTTTGTTG,TCGATTTTGTTG,TCGTCTTTGTTG,TCGTGTTTGTTG,TCTTTTTTGTTG	281	1,1,1,3,2
Lib10^4 33 ng	TCGTTTTTTTCC	CCGTTTTTTTCC,TCGCTTTTTTCC,TCGGTTTTTTCC,TCGTATTTTTCC,TCGTCTTTTTCC,TCGTTTCTTTCC,TCGTTTGTTTCC,TCGTTTTTTACC,TCGTTTTTTCCC	187	1,1,2,2,1,1,1,1,1
Lib10^4 33 ng	TCTAAAAGTTGG	TCTAAAAGTTGT,TCTTAAAGTTGG	76	1,1
Lib10^4 33 ng	TCTAAACTCTAG	TCTAAACTCGAG,TCTAAACTCTTG,TCTAAACTGTAG	156	1,1,1
Lib10^4 33 ng	TCTAAAGCGTTA	TCTAAAGCATTA,TCTAAAGCGATA,TCTAAAGCGGTA,TCTAAAGCGTCA,TCTAAAGCGTTT,TCTATAGCGTTA	198	1,1,1,1,1,1
Lib10^4 33 ng	TCTAAGATGGAC	TCTAAGATGGCC,TCTAAGATGGGC,TCTAAGNTGGAC	107	1,2,1
Lib10^4 33 ng	TCTAAGATTACA	ACTAAGATTACA,TCTAACATTACA,TCTAAGATAACA,TCTAAGATTACG,TCTAAGGTTACA,TCTGAGATTACA,TNTAAGATTACA	242	1,1,1,1,1,1,1
Lib10^4 33 ng	TCTAAGCTTGTA	TCTAAGCTTGAA,TCTAAGCTTGCA,TCTAAGCTTGGA,TCTCAGCTTGTA	147	1,1,1,7
Lib10^4 33 ng	TCTAAGGGCTAC	ACTAAGGGCTAC,TCTAAGCGCTAC,TCTAAGGCCTAC,TCTAAGGGCTTC,TCTAAGGNCTAC,TCTGAGGGCTAC	259	1,1,1,2,1,1
Lib10^4 33 ng	TCTAAGGGTAGT	TCTAAAGGTAGT,TCTAAGGCTAGT,TCTAAGGGGAGT,TCTAAGGTTAGT,TCTAANGGTAGT,TGTAAGGGTAGT,TTTAAGGGTAGT	271	1,1,3,1,1,1,1
Lib10^4 33 ng	TCTAATCCCGAC	TATAATCCCGAC,TCTAATCCCGTC,TCTAATCCTGAC	95	1,1,1
Lib10^4 33 ng	TCTAATGGGTCG	CCTAATGGGTCG,TCTAATCGGTCG,TCTAATGAGTCG,TCTAATGCGTCG,TCTAATGGGCCG,TCTAATGGGGCG,TCTTATGGGTCG	188	1,1,1,1,1,1,1
Lib10^4 33 ng	TCTAATTCTCGC	TATAATTCTCGC	246	1
Lib10^4 33 ng	TCTAATTTCTTT	CCTAATTTCTTT,TCCAATTTCTTT,TCTAAATTCTTT,TCTAACTTCTTT,TCTAANTTCTTT,TCTAATTCCTTT	176	1,1,1,1,1,1
Lib10^4 33 ng	TCTAATTTTTAG	TCTAATNTTTAG,TCTAATTTCTAG	140	1,1
Lib10^4 33 ng	TCTACAACGTTA	CCTACAACGTTA,GCTACAACGTTA,TCTACAACCTTA,TCTACAACGCTA,TCTACAATGTTA,TCTCCAACGTTA,TCTTCAACGTTA	182	1,1,1,1,1,1,1
Lib10^4 33 ng	TCTACAATGAGC	TCTACAATGCGC,TCTACAATGTGC,TCTACANTGAGC	93	1,2,1
Lib10^4 33 ng	TCTACATCTGTA	TCTACATCTCTA,TCTACATCTGAA,TCTAGATCTGTA	218	1,1,1
Lib10^4 33 ng	TCTACCCGCAAG	GCTACCCGCAAG,TATACCCGCAAG,TCTACCCGCACG,TCTACCCGCAGG,TCTACCCGCATG,TCTACCCGCCAG,TCTACCCNCAAG,TCTTCCCGCAAG,TGTACCCGCAAG	269	1,1,2,1,3,1,1,1,1
Lib10^4 33 ng	TCTACCTCGTGG	GCTACCTCGTGG,TATACCTCGTGG,TCCACCTCGTGG,TCTACCNCGTGG,TCTACCTCGGGG,TCTACCTCGTCG,TCTACCTCGTGC,TCTACNTCGTGG	223	1,1,1,1,1,1,1,1
Lib10^4 33 ng	TCTACCTTGAGG	TATACCTTGAGG,TCTACCGTGAGG,TCTACCTTGGGG	93	1,1,3
Lib10^4 33 ng	TCTACGATCCCT	TCTACGATCTCT,TCTACGCTCCCT,TCTACGGTCCCT	227	1,1,2
Lib10^4 33 ng	TCTACGGGTGTC	TATACGGGTGTC,TCTAAGGGTGTC,TCTACGAGTGTC,TCTACGGGAGTC,TCTACGGGGGTC,TCTACGGGTGAC,TCTACGGNTGTC	227	1,1,1,1,1,1,1
Lib10^4 33 ng	TCTACGTGACTA	TCTACGTGGCTA,TCTACGTGTCTA,TCTACGTNACTA,TCTTCGTGACTA	236	2,3,1,1
Lib10^4 33 ng	TCTACTAAACCC	GCTACTAAACCC,TATACTAAACCC,TCTACTAAGCCC,TCTACTATACCC,TTTACTAAACCC	156	2,1,1,1,1
Lib10^4 33 ng	TCTACTATCTAT	TCTACTATCGAT,TCTACTATCTCT,TCTACTTTCTAT	89	1,1,1
Lib10^4 33 ng	TCTACTTTTGAG	TCCACTTTTGAG,TCTACATTTGAG,TCTACTTTTGCG,TCTACTTTTGGG,TCTACTTTTGTG,TCTTCTTTTGAG,TGTACTTTTGAG,TTTACTTTTGAG	302	1,1,3,16,16,1,1,1
Lib10^4 33 ng	TCTAGATTACGC	GCTAGATTACGC,TCTAGAATACGC,TCTAGATAACGC,TCTAGCTTACGC,TGTAGATTACGC	153	1,1,1,1,1
Lib10^4 33 ng	TCTAGCCTGACG	CCTAGCCTGACG,TCTAGCCTGGCG,TCTAGCCTGTCG,TCTAGGCTGACG	214	1,2,7,1
Lib10^4 33 ng	TCTAGGCAATGG	ACTAGGCAATGG,TCTAGGCAAGGG,TCTAGGCAATCG,TCTAGGCACTGG,TCTAGGCGATGG,TCTAGNCAATGG,TCTCGGCAATGG	207	1,1,1,1,1,1,1
Lib10^4 33 ng	TCTAGGCCTGTA	TCTAGGCCTGGA,TCTAGGCCTGTG,TCTAGGGCTGTA,TCTATGCCTGTA,TCTTGGCCTGTA	198	1,1,1,1,1
Lib10^4 33 ng	TCTAGGCCTTAC	GCTAGGCCTTAC,TCTAGGCCTTTC,TCTNGGCCTTAC	76	1,1,1
Lib10^4 33 ng	TCTAGTTTAGGC	GCTAGTTTAGGC,TCTAGCTTAGGC,TCTAGTNTAGGC,TCTAGTTGAGGC,TCTAGTTTAGAC	107	1,1,1,1,1
Lib10^4 33 ng	TCTAGTTTATCT	TCTACTTTATCT,TCTAGTATATCT,TCTAGTTNATCT,TCTAGTTTAGCT,TCTAGTTTATCG,TCTATTTTATCT	252	1,1,1,1,1,1
Lib10^4 33 ng	TCTATAACGATT		210
Lib10^4 33 ng	TCTATAAGGTTC	TCTATAAGGATC,TCTATAANGTTC	330	1,1
Lib10^4 33 ng	TCTATAGAACTT	TCTACAGAACTT,TCTATAGAACGT,TCTATAGTACTT,TCTATANAACTT	233	1,1,2,1
Lib10^4 33 ng	TCTATAGTAATC	TCTATAGTGATC	120	1
Lib10^4 33 ng	TCTATATCTAGT	TCTACATCTAGT,TCTATATCTTGT,TCTATATNTAGT	131	1,1,1
Lib10^4 33 ng	TCTATCATCTAC	TCTANCATCTAC,TCTATCAGCTAC,TCTATCATATAC,TCTATCATCTGC,TCTATCATGTAC	167	1,1,1,66,1
Lib10^4 33 ng	TCTATCGATGGA	ACTATCGATGGA,CCTATCGATGGA,TCTATCGATGGG,TCTATCGCTGGA	111	1,1,1,1
Lib10^4 33 ng	TCTATCGTGCGA	CCTATCGTGCGA,TCTATCGTGCCA,TCTATCGTGCGT,TCTATNGTGCGA	249	1,1,1,1
Lib10^4 33 ng	TCTATGAAGAGG	ACTATGAAGAGG,GCTATGAAGAGG,TCTATGAAGGGG,TCTATGAAGTGG,TCTATGATGAGG,TCTATGTAGAGG	97	2,1,3,1,2,1
Lib10^4 33 ng	TCTATGGAACCT	TATATGGAACCT,TCTATGGAAACT,TCTATGGCACCT,TCTATGGGACCT,TCTATGGTACCT	281	1,1,1,4,2
Lib10^4 33 ng	TCTATGGCAGTC	GCTATGGCAGTC	104	1
Lib10^4 33 ng	TCTATGGCGTGA	TCTATGGCGAGA,TCTATGGCGTCA,TCTATGGCGTGC,TCTATGGCGTGT,TCTATGGTGTGA	221	1,2,1,1,1
Lib10^4 33 ng	TCTATGTCCTCT	TCTATGTCCTGT	152	1
Lib10^4 33 ng	TCTATTCACTTA	TCAATTCACTTA,TCTATTCACATA,TGTATTCACTTA	84	1,1,1
Lib10^4 33 ng	TCTATTCAGAAT	ACTATTCAGAAT,TCTATNCAGAAT,TCTATTCAGGAT,TCTATTCGGAAT,TCTGTTCAGAAT,TCTTTTCAGAAT,TGTATTCAGAAT	175	1,1,1,1,1,1,1
Lib10^4 33 ng	TCTATTCAGCTG	ACTATTCAGCTG,TCTATTTAGCTG,TGTATTCAGCTG	268	1,1,1
Lib10^4 33 ng	TCTATTCGGCCC	ACTATTCGGCCC,TCTATTCAGCCC,TCTATTCGCCCC,TCTATTCGGCGC,TCTATTCGGCTC,TCTATTCGGGCC,TCTATTTGGCCC	119	1,1,2,1,1,2,1
Lib10^4 33 ng	TCTATTCGGTCA	TCTATGCGGTCA,TCTATTCGGACA,TCTATTCGGTCG,TCTATTCGGTGA,TCTATTTGGTCA,TCTNTTCGGTCA	151	1,2,1,1,1,1
Lib10^4 33 ng	TCTATTGGCCGG		84
Lib10^4 33 ng	TCTATTGTGAAG	TCTAATGTGAAG,TCTATTGGGAAG,TCTATTGNGAAG,TCTATTGTGAGG,TCTATTGTGGAG,TCTATTGTGTAG	136	1,1,1,3,2,1
Lib10^4 33 ng	TCTATTTACGCC	ACTATTTACGCC,GCTATTTACGCC,TCTATTTACCCC	224	1,1,1
Lib10^4 33 ng	TCTATTTTGCTA	TATATTTTGCTA	112	1
Lib10^4 33 ng	TCTCAACGGCTC	TCTCAACCGCTC,TCTCAACGACTC,TCTCAACGCCTC,TCTCAGCGGCTC	162	1,1,1,1
Lib10^4 33 ng	TCTCAGGAGGAG	TCTCAAGAGGAG,TCTCAGAAGGAG,TCTCAGGAGGAA,TCTCAGGAGGGG,TCTCAGGAGGTG,TCTCAGGTGGAG,TCTCANGAGGAG	210	1,2,1,7,7,1,1
Lib10^4 33 ng	TCTCAGTGACCC	ACTCAGTGACCC,TCCCAGTGACCC,TCTCAATGACCC,TCTCACTGACCC,TCTCAGAGACCC,TCTCAGTGACTC,TCTCAGTGCCCC,TCTCAGTGGCCC,TCTCAGTGTCCC,TCTCANTGACCC,TCTCTGTGACCC	244	1,1,1,1,1,1,1,5,7,1,1
Lib10^4 33 ng	TCTCAGTTACGC	TCTCAGTTACGT	148	1
Lib10^4 33 ng	TCTCAGTTTTAA	TCTCAGTATTAA,TCTCAGTTTCAA,TCTCATTTTTAA	207	1,1,1
Lib10^4 33 ng	TCTCATCCACAT		76
Lib10^4 33 ng	TCTCATTAGGGG	CCTCATTAGGGG,GCTCATTAGGGG,TCTCAGTAGGGG,TCTCATTAGAGG,TCTCATTAGGGC,TCTCATTATGGG	216	1,1,2,1,1,1
Lib10^4 33 ng	TCTCATTATAGA	TCTCATTATAGT,TCTCATTATCGA	76	1,1
Lib10^4 33 ng	TCTCATTCCTGT	TCTCAGTCCTGT,TCTCCTTCCTGT	134	1,1
Lib10^4 33 ng	TCTCCAGTATCC	TCTCCAGTATGC	190	2
Lib10^4 33 ng	TCTCCAGTGGGC	ACTCCAGTGGGC,TCTCCAGTCGGC,TCTCCAGTGGCC,TCTCCAGTGGGA,TCTCCAGTGGTC,TCTCGAGTGGGC,TCTGCAGTGGGC	255	1,1,1,1,1,1,1
Lib10^4 33 ng	TCTCCATTTTTA	TCTCCATTTTCA,TCTCCATTTTTG	131	1,1
Lib10^4 33 ng	TCTCCCAGAGTT	TCTCCCACAGTT	199	1
Lib10^4 33 ng	TCTCCCGTGCCT		166
Lib10^4 33 ng	TCTCCCTGCATA	CCTCCCTGCATA,TATCCCTGCATA,TCCCCCTGCATA	162	1,1,1
Lib10^4 33 ng	TCTCCGGATTTG	TCTCCAGATTTG,TCTCCGGGTTTG	64	2,1
Lib10^4 33 ng	TCTCCTAATTCT	TCTCCNAATTCT,TCTCCTTATTCT	126	1,2
Lib10^4 33 ng	TCTCCTAATTGA	CCTCCTAATTGA,TCTCCTAAGTGA,TCTCCTAATTAA,TCTCCTAATTGG	141	1,1,1,2
Lib10^4 33 ng	TCTCCTCTTCGG	TCTCCTCTTCAG	98	1
Lib10^4 33 ng	TCTCCTGAGTGC	TCGCCTGAGTGC,TCTCCNGAGTGC,TCTCCTGAGAGC,TCTCCTGAGGGC,TCTCCTGGGTGC,TCTCCTGTGTGC	194	1,1,1,2,1,6
Lib10^4 33 ng	TCTCGAGCCAGG	CCTCGAGCCAGG,TCTCGGGCCAGG,TCTCGTGCCAGG	91	1,5,4
Lib10^4 33 ng	TCTCGATCAGCC	TCTCGATNAGCC,TCTCGCTCAGCC,TCTCGGTCAGCC,TCTCGTTCAGCC	162	1,1,1,2
Lib10^4 33 ng	TCTCGATCCCGT	TCTAGATCCCGT,TCTCGGTCCCGT,TCTCGTTCCCGT,TGTCGATCCCGT	183	1,4,4,2
Lib10^4 33 ng	TCTCGCGTTTCC	CCTCGCGTTTCC,TCCCGCGTTTCC,TCTCACGTTTCC,TCTCGCGGTTCC,TCTCGCGTTACC,TCTCGCGTTTTC,TCTCGNGTTTCC,TCTNGCGTTTCC	201	1,1,1,1,1,1,1,1
Lib10^4 33 ng	TCTCGGATCCAG	TATCGGATCCAG,TCTCGGGTCCAG	160	1,5
Lib10^4 33 ng	TCTCGGCAAACC	ACTCGGCAAACC,TCTCGGCAAGCC,TCTCGGCATACC,TCTCGTCAAACC	141	1,1,1,1
Lib10^4 33 ng	TCTCGGCGAACG	TCTCGGGGAACG	133	1
Lib10^4 33 ng	TCTCGGGCTCCT	ACTCGGGCTCCT,TCACGGGCTCCT,TCTCGGGCTACT,TCTCGGGCTCCA,TCTCGGGCTCGT,TCTCGGGTTCCT,TCTTGGGCTCCT	197	2,1,1,1,1,1,1
Lib10^4 33 ng	TCTCGGGTAAGG	TCTCGGGGAAGG,TCTCGGGTTAGG,TGTCGGGTAAGG	147	1,1,1
Lib10^4 33 ng	TCTCGGTTGCAA	ACTCGGTTGCAA	140	1
Lib10^4 33 ng	TCTCGGTTGCGT	TCACGGTTGCGT,TCTCGCTTGCGT,TCTCGGCTGCGT,TCTCGGTTACGT,TCTCGGTTGTGT	164	1,1,1,1,1
Lib10^4 33 ng	TCTCGTAGTATG	TCTCATAGTATG,TCTCGGAGTATG,TCTCGTAGAATG	178	120,1,1
Lib10^4 33 ng	TCTCGTGCACAG	TCTCGTGCACAC,TCTCGTGCACTG,TCTCGTGCATAG,TCTCGTGCTCAG,TCTCTTGCACAG	129	1,3,1,1,1
Lib10^4 33 ng	TCTCGTGTGTAG	ACTCGTGTGTAG,GCTCGTGTGTAG,TATCGTGTGTAG,TCTCATGTGTAG,TCTCCTGTGTAG,TCTCGGGTGTAG,TCTCGTGCGTAG,TCTCGTGNGTAG,TCTCGTGTGAAG,TCTCGTGTGTCG	255	1,1,1,1,1,1,1,1,2,1
Lib10^4 33 ng	TCTCGTTGCCGC	TATCGTTGCCGC,TCTCGATGCCGC,TCTCGCTGCCGC,TCTCGGTGCCGC,TCTCGTCGCCGC,TCTCGTGGCCGC,TCTCGTTGCCGG,TCTCGTTGCCGT,TCTCGTTGCTGC,TCTCGTTGTCGC	392	1,1,2,3,1,1,2,1,1,1
Lib10^4 33 ng	TCTCGTTTGTTG	TCGCGTTTGTTG,TCTCCTTTGTTG,TCTCGTTTATTG,TCTCGTTTGATG	98	1,1,1,1
Lib10^4 33 ng	TCTCTAAGCAGC	TCTCTAAGCCGC	130	1
Lib10^4 33 ng	TCTCTAATTTGG	TCGCTAATTTGG,TCTCTAATCTGG,TCTCTAATTTGA,TCTCTAATTTGT,TCTCTATTTTGG	204	1,1,1,1,1
Lib10^4 33 ng	TCTCTACTGACC	TCTCTACNGACC,TCTCTACTGGCC,TCTCTACTGTCC,TCTTTACTGACC	214	1,2,2,1
Lib10^4 33 ng	TCTCTAGAAGAA	TCTCTAGGAGAA,TCTCTAGNAGAA	87	1,1
Lib10^4 33 ng	TCTCTAGGTTTT	TCTCTACGTTTT,TCTCTTGGTTTT	167	1,1
Lib10^4 33 ng	TCTCTAGTCGCA	TCTCTCGTCGCA	216	1
Lib10^4 33 ng	TCTCTATCCCTC	TATCTATCCCTC,TCTCTATCTCTC,TCTCTGTCCCTC,TCTCTNTCCCTC,TCTCTTTCCCTC	154	1,1,1,1,1
Lib10^4 33 ng	TCTCTATGATCG	TCTCTATAATCG,TCTCTATGGTCG,TCTCTATGTTCG,TCTTTATGATCG	161	1,1,1,1
Lib10^4 33 ng	TCTCTATGCGTT	GCTCTATGCGTT,TCTCTACGCGTT,TCTCTATGCCTT,TCTCTATGCGGT,TCTCTATGCTTT,TCTGTATGCGTT	247	1,1,1,1,1,1
Lib10^4 33 ng	TCTCTCATCCTT	TCTCACATCCTT,TCTCGCATCCTT,TCTCTCATCCTC,TGTCTCATCCTT	168	1,1,1,1
Lib10^4 33 ng	TCTCTCGCGCTG	CCTCTCGCGCTG,TCCCTCGCGCTG,TCTCTCGCGATG,TCTCTCGCTCTG,TCTCTCGNGCTG	169	1,1,2,2,1
Lib10^4 33 ng	TCTCTCGGGTAT	TCTCTCCGGTAT,TCTCTCGAGTAT,TCTCTCGGGCAT,TCTCTCGGGGAT,TCTCTCGTGTAT,TCTCTTGGGTAT	197	1,1,1,2,1,1
Lib10^4 33 ng	TCTCTCTGAGGT		135
Lib10^4 33 ng	TCTCTCTTTGCG	TCTCACTTTGCG,TCTCTCTTTACG	186	1,1
Lib10^4 33 ng	TCTCTCTTTGGT	ACTCTCTTTGGT,TCTCTCTCTGGT,TCTCTCTTCGGT,TCTCTCTTTGAT	185	1,1,1,1
Lib10^4 33 ng	TCTCTGAGCTGG	GCTCTGAGCTGG,TCGCTGAGCTGG,TCTCTGAACTGG,TCTCTGAGCTGT,TCTCTGGGCTGG,TCTCTGTGCTGG	196	1,1,1,1,7,4
Lib10^4 33 ng	TCTCTGAGGGTA	TCTCTGAGGGAA,TCTCTGAGGGGA,TCTCTGAGGTTA,TCTCTGGGGGTA,TCTCTGTGGGTA	260	2,1,1,2,3
Lib10^4 33 ng	TCTCTGCGGATT	CCTCTGCGGATT,TATCTGCGGATT,TCTCTGCGAATT,TCTCTGCGCATT,TCTCTGCGGGTT,TCTCTGCGGTTT,TCTCTGCGTATT	181	1,1,1,1,3,1,1
Lib10^4 33 ng	TCTCTGCGTGTA	TCTCCGCGTGTA,TCTCTGCGAGTA,TCTCTGCGTGGA,TCTCTGCGTGTT,TCTGTGCGTGTA,TGTCTGCGTGTA	182	1,1,1,1,1,1
Lib10^4 33 ng	TCTCTGGCGTTT	ACTCTGGCGTTT,TCTCTCGCGTTT,TCTCTGCCGTTT,TCTCTGGCGATT,TCTCTGGCGTAT,TCTCTGGCGTCT,TCTCTGGCGTGT,TCTCTGGTGTTT,TCTCTTGCGTTT	194	1,1,1,1,4,6,3,1,1
Lib10^4 33 ng	TCTCTGGTGGAT	ACTCTGGTGGAT,TCTCTGCTGGAT,TCTCTTGTGGAT,TTTCTGGTGGAT	88	1,1,1,1
Lib10^4 33 ng	TCTCTGTCAGTT	TCTCTGTCCGTT,TCTCTGTCGGTT	119	1,1
Lib10^4 33 ng	TCTCTGTGGTGT	ACTCTGTGGTGT	142	1
Lib10^4 33 ng	TCTCTTACGGCC		115
Lib10^4 33 ng	TCTCTTATCACT	TCTCTNATCACT,TCTCTTATCTCT,TCTCTTCTCACT	127	2,1,1
Lib10^4 33 ng	TCTCTTGATCTA	TCTCTTGGTCTA	102	1
Lib10^4 33 ng	TCTCTTGGTGGG		221
Lib10^4 33 ng	TCTCTTGTAGGG		93
Lib10^4 33 ng	TCTCTTGTGCTA		110
Lib10^4 33 ng	TCTCTTTCGTTC	TCTCTTTNGTTC	178	2
Lib10^4 33 ng	TCTCTTTGACGG	TCTCTTTGACCG,TCTCTTTGAGGG,TCTCTTTGATGG,TCTCTTTGGCGG,TCTCTTTGTCGG	193	1,1,1,3,7
Lib10^4 33 ng	TCTCTTTTCGCT	GCTCTTTTCGCT,TCTCCTTTCGCT	211	131,1
Lib10^4 33 ng	TCTGAAAAGGTT	CCTGAAAAGGTT,TCTGAAAAGGAT,TCTGAAAAGGCT,TCTGAAANGGTT,TCTGAAATGGTT,TCTGACAAGGTT	204	1,1,1,1,1,2
Lib10^4 33 ng	TCTGAACGTGTA	TCTGAANGTGTA,TCTGACCGTGTA	91	1,1
Lib10^4 33 ng	TCTGAATATGTA	TCTGAATATATA,TCTGAATATGGA,TCTGGATATGTA	366	2,1,2
Lib10^4 33 ng	TCTGAATGCATG	TCTGAATGCTTG,TCTGANTGCATG,TCTGGATGCATG,TCTGTATGCATG	201	1,1,2,5
Lib10^4 33 ng	TCTGACGGCGCC	TCGGACGGCGCC,TCTGACGCCGCC,TCTGACGGCCCC,TCTGACGGCGCT,TCTGACGTCGCC,TCTGATGGCGCC,TCTGGCGGCGCC,TCTGTCGGCGCC	201	1,1,1,1,1,1,5,5
Lib10^4 33 ng	TCTGACGTTCGG	TCTGAAGTTCGG,TCTGACGNTCGG,TCTGACGTTCGC,TCTGACGTTGGG,TCTGATGTTCGG,TCTGGCGTTCGG,TCTGTCGTTCGG	147	1,1,1,1,1,2,8
Lib10^4 33 ng	TCTGACTCTTAA	TCTCACTCTTAA,TCTGACTCTGAA,TCTGACTCTTTA	145	1,1,1
Lib10^4 33 ng	TCTGATACTGTT	TCTGATACTGTC,TCTGATTCTGTT,TCTGGTACTGTT,TCTGTTACTGTT	172	1,1,1,2
Lib10^4 33 ng	TCTGATCGCAAC	TCTAATCGCAAC,TCTGGTCGCAAC	120	1,1
Lib10^4 33 ng	TCTGATCTGCCT	TCTGANCTGCCT,TCTGATCTGCTT,TCTGGTCTGCCT,TCTGTTCTGCCT	116	1,1,4,2
Lib10^4 33 ng	TCTGATCTTATG	TCTGATCTTAGG,TCTGATNTTATG,TCTGCTCTTATG,TCTGTTCTTATG	109	1,1,1,3
Lib10^4 33 ng	TCTGATGACGGT	TCTGATGAAGGT,TCTGATGACGGA,TCTGATGGCGGT,TCTGGTGACGGT,TCTNATGACGGT,TTTGATGACGGT	94	1,1,2,2,1,1
Lib10^4 33 ng	TCTGATGGCCAC	ACTGATGGCCAC,TCTGACGGCCAC,TCTGATGGCCAA,TCTGGTGGCCAC,TCTGTTGGCCAC	165	1,1,1,1,2
Lib10^4 33 ng	TCTGATGGGTCA	TCTGATGGGGCA,TCTGGTGGGTCA	135	1,2
Lib10^4 33 ng	TCTGATTGGGGA	TCTGATTGGGGG,TCTGATTGGTGA	126	1,1
Lib10^4 33 ng	TCTGCAATGACA	TCTGCAATGAGA,TCTGCAATGTCA	171	1,3
Lib10^4 33 ng	TCTGCATTTAAA	TCTGAATTTAAA,TCTGCATTAAAA,TCTGCATTTTAA	146	1,1,1
Lib10^4 33 ng	TCTGCCGAATAG	ACTGCCGAATAG,CCTGCCGAATAG,TCTGCCCAATAG,TCTGCCGAAGAG,TCTGCCGAATGG,TCTGCCGAATTG,TCTGCCGGATAG,TCTGCCTAATAG,TCTGCTGAATAG,TTTGCCGAATAG	222	1,1,1,1,1,1,3,1,1,1
Lib10^4 33 ng	TCTGCCTATTTT	TCTGCCTATTTA,TGTGCCTATTTT	124	1,1
Lib10^4 33 ng	TCTGCGCTCTTC	TATGCGCTCTTC,TCAGCGCTCTTC	169	1,1
Lib10^4 33 ng	TCTGCGGCAAGG	GCTGCGGCAAGG,TCGGCGGCAAGG,TCTGCGGCAATG,TCTGCGGCACGG,TCTGCGGCATGG,TCTGCGGGAAGG,TCTGGGGCAAGG	226	1,1,1,1,1,3,1
Lib10^4 33 ng	TCTGCGGTATCA	TCAGCGGTATCA,TCTGCCGTATCA,TCTGCGGNATCA,TCTGCGGTAGCA,TCTGNGGTATCA,TTTGCGGTATCA	167	1,1,1,1,1,1
Lib10^4 33 ng	TCTGCGGTTTCC	GCTGCGGTTTCC,TCAGCGGTTTCC,TCTGCGGTCTCC	115	1,1,1
Lib10^4 33 ng	TCTGCGTCCTCC	TCTGCGACCTCC,TCTGCNTCCTCC	136	1,1
Lib10^4 33 ng	TCTGCGTGGGTG	TCTGCGTGGGAG,TCTGCGTGGGGG,TCTGCGTNGGTG,TCTTCGTGGGTG,TGTGCGTGGGTG	279	2,1,1,1,216
Lib10^4 33 ng	TCTGCTCAATCA	ACTGCTCAATCA,TCTGCTCAACCA,TCTGCTCAATCT,TCTGCTCAATGA,TCTGCTNAATCA	328	1,1,1,1,1
Lib10^4 33 ng	TCTGCTCTCTTA	ACTGCTCTCTTA,TCTGCTCTCTCA	128	1,1
Lib10^4 33 ng	TCTGCTGGTGCG	TCTGCTAGTGCG,TCTGCTGCTGCG,TCTGCTGGGGCG,TCTGCTGGTGCC,TCTGCTGGTGTG,TCTGCTTGTGCG,TTTGCTGGTGCG	281	1,1,1,1,1,1,1
Lib10^4 33 ng	TCTGCTTCCACA	GCTGCTTCCACA	70	2
Lib10^4 33 ng	TCTGGACGCGAT	TCTGCACGCGAT,TCTGGCCGCGAT	96	2,1
Lib10^4 33 ng	TCTGGACGCTCA	TCTGGACGTTCA,TCTGGCCGCTCA,TCTGGTCGCTCA,TCTGTACGCTCA	143	2,1,3,1
Lib10^4 33 ng	TCTGGAGTTTGG	GCTGGAGTTTGG,TCTGGACTTTGG,TCTGGAGGTTGG,TCTGGAGNTTGG,TCTGGAGTCTGG,TCTGGAGTTTGA,TCTGGGGTTTGG,TCTGGTGTTTGG	229	1,1,1,1,1,1,1,2
Lib10^4 33 ng	TCTGGATTAGCC	GCTGGATTAGCC,TATGGATTAGCC,TCTGGANTAGCC,TCTGGGTTAGCC,TCTGGTTTAGCC	138	1,1,1,1,3
Lib10^4 33 ng	TCTGGCAGTGAT	TCAGGCAGTGAT,TCTGGCAATGAT,TCTGGCAGGGAT,TCTGGCAGTGAC,TCTGGCAGTGGT,TCTGGCANTGAT	168	1,2,1,1,1,1
Lib10^4 33 ng	TCTGGCCTATAT	TCTGACCTATAT,TCTGGCATATAT,TCTGGGCTATAT	176	1,1,1
Lib10^4 33 ng	TCTGGCGACGCT	TCTGACGACGCT,TCTGGCGATGCT,TCTGGCGTCGCT,TCTGTCGACGCT	190	1,1,1,1
Lib10^4 33 ng	TCTGGGGCCCGT	TCTGGAGCCCGT,TCTGGGCCCCGT,TCTGGGGCCCGA	144	1,1,1
Lib10^4 33 ng	TCTGGGGTGTCA	CCTGGGGTGTCA,TCTGGAGTGTCA,TCTGGGGTGGCA,TCTGGGGTGTCC,TCTGGGGTGTGA	188	1,1,1,1,1
Lib10^4 33 ng	TCTGGGGTTATG	TCTCGGGTTATG	154	1
Lib10^4 33 ng	TCTGGGTGGTGA	TCTGGCTGGTGA,TCTGGGTGGAGA,TCTGGGTGGTGG,TCTGGNTGGTGA	216	1,1,1,1
Lib10^4 33 ng	TCTGGGTTCGGG	GCTGGGTTCGGG,TATGGGTTCGGG,TCTGGGTTAGGG,TCTGGGTTCAGG,TCTGGGTTCGCG,TCTGGGTTCGTG	127	1,1,1,1,1,1
Lib10^4 33 ng	TCTGGTCCGGTT	TCTGGACCGGTT,TCTGGTCNGGTT	197	1,1
Lib10^4 33 ng	TCTGGTCGGGTA	ACTGGTCGGGTA,TCGGGTCGGGTA,TCTGGCCGGGTA,TCTGGGCGGGTA,TCTGGNCGGGTA,TCTGGTCAGGTA,TCTGGTCGCGTA,TCTGGTCGGCTA,TCTGGTCGGGGA,TCTGGTGGGGTA,TCTGGTNGGGTA,TCTNGTCGGGTA	482	1,1,1,1,1,1,1,2,2,1,1,1
Lib10^4 33 ng	TCTGGTCTCTGT	TCTGGNCTCTGT,TCTGGTCCCTGT,TCTGGTCTCTCT,TCTGGTCTCTGC,TCTGGTCTCTGG	180	1,1,1,1,1
Lib10^4 33 ng	TCTGGTGGAATG	GCTGGTGGAATG,TCTGGNGGAATG,TCTGGTGGCATG,TCTGGTGGTATG,TCTTGTGGAATG	168	1,1,1,2,1
Lib10^4 33 ng	TCTGGTGTCGCG	TCTGGTGTCGCT,TCTGGTGTCGGG	122	1,1
Lib10^4 33 ng	TCTGGTTGGGTT	ACTGGTTGGGTT,TCTCGTTGGGTT,TCTGGTTGGCTT,TCTGTTTGGGTT	228	1,1,1,1
Lib10^4 33 ng	TCTGGTTTTTTT	TCTGTTTTTTTT	57	1
Lib10^4 33 ng	TCTGTAAAAGGG	TATGTAAAAGGG,TCTGGAAAAGGG	205	1,1
Lib10^4 33 ng	TCTGTACAGTGA	TCTGAACAGTGA,TCTGGACAGTGA,TCTGTACAGGGA,TCTGTACAGTGT	177	1,1,2,1
Lib10^4 33 ng	TCTGTAGCTTTA	TCTGTACCTTTA,TCTGTAGCATTA,TGTGTAGCTTTA	167	1,1,1
Lib10^4 33 ng	TCTGTATACCTG	GCTGTATACCTG,TCTGTATNCCTG	123	1,1
Lib10^4 33 ng	TCTGTATCTTAA		125
Lib10^4 33 ng	TCTGTCAATTTC	TCTGGCAATTTC,TCTGTCAATCTC,TCTGTCANTTTC,TCTGTTAATTTC	156	1,1,1,1
Lib10^4 33 ng	TCTGTCGCGGTG	TCTGTCGCGGAG,TCTGTCGTGGTG	205	1,1
Lib10^4 33 ng	TCTGTCGTGTTT	TCGGTCGTGTTT,TCTGTCGAGTTT,TCTGTCGTGTTG	117	1,1,1
Lib10^4 33 ng	TCTGTCTCTGGC	TCTGACTCTGGC,TCTGTCCCTGGC,TCTGTCTCTAGC,TCTGTCTCTGAC,TCTGTCTCTTGC	134	1,1,1,1,1
Lib10^4 33 ng	TCTGTGATCTGG	TCGGTGATCTGG,TCTGTGACCTGG,TCTGTGATCGGG	63	1,1,1
Lib10^4 33 ng	TCTGTGATTTCG	TCTGGGATTTCG,TCTGTGAATTCG,TCTGTGATTCCG,TCTGTGATTTTG,TCTGTGGTTTCG	187	1,1,1,1,3
Lib10^4 33 ng	TCTGTGCGTCGG	TCGGTGCGTCGG,TCTGAGCGTCGG,TCTGTGCGTCGA	135	133,1,1
Lib10^4 33 ng	TCTGTGCGTTTG	GCTGTGCGTTTG,TCTGTGCGATTG,TCTGTGCGTATG,TCTGTGCGTGTG,TCTGTGGGTTTG	168	1,2,1,1,1
Lib10^4 33 ng	TCTGTGCTGGAA	TATGTGCTGGAA,TCTGTGCNGGAA,TCTGTGCTGCAA,TCTGTGCTGGCA,TCTGTGCTGGGA,TCTGTGCTGGTA,TCTNTGCTGGAA	196	2,1,1,1,1,4,1
Lib10^4 33 ng	TCTGTGGAACTC	TCTGTGGACCTC,TCTGTGGGACTC,TCTGTGGTACTC,TCTGTGTAACTC	157	1,1,2,1
Lib10^4 33 ng	TCTGTGTCTGTA	TCTGGGTCTGTA,TCTGTGTCTGGA,TCTGTGTNTGTA	57	1,1,1
Lib10^4 33 ng	TCTGTGTGCTTG	CCTGTGTGCTTG,TCTGGGTGCTTG,TCTGTGTGCTAG,TCTNTGTGCTTG	441	1,1,2,1
Lib10^4 33 ng	TCTGTTAGATAA	TCTGATAGATAA,TCTGGTAGATAA,TCTGTTAGACAA,TCTGTTAGTTAA	209	1,1,1,1
Lib10^4 33 ng	TCTGTTCCATTG	ACTGTTCCATTG,TCGGTTCCATTG,TCTGTTTCATTG	91	1,1,1
Lib10^4 33 ng	TCTGTTCCGCTA	TCTGCTCCGCTA,TCTNTTCCGCTA,TTTGTTCCGCTA	83	1,1,1
Lib10^4 33 ng	TCTGTTCTATTA	TCTGGTCTATTA,TCTGTTCTATAA,TGTGTTCTATTA	93	1,1,1
Lib10^4 33 ng	TCTGTTCTCCAG	ACTGTTCTCCAG,TCTGTTCTCCAC,TCTGTTCTCCTG,TCTGTTCTCTAG	96	1,1,2,1
Lib10^4 33 ng	TCTGTTCTGTTT	TCTGTACTGTTT,TCTGTTCTCTTT,TCTGTTCTGGTT,TCTGTTCTGTTG,TCTGTTTTGTTT	154	1,1,1,1,1
Lib10^4 33 ng	TCTGTTGCTTCT	ACTGTTGCTTCT,TCTGGTGCTTCT,TCTGTTGCTTTT	220	1,1,1
Lib10^4 33 ng	TCTGTTGTCCGG	CCTGTTGTCCGG,TCTGATGTCCGG,TCTGTNGTCCGG	165	1,1,1
Lib10^4 33 ng	TCTGTTGTGGCA	TATGTTGTGGCA,TCTGTTGAGGCA,TCTGTTGTGTCA	163	1,1,1
Lib10^4 33 ng	TCTGTTTCGCGT	TCTGATTCGCGT,TCTGTTTCGCGC,TCTGTTTCGTGT	156	2,1,1
Lib10^4 33 ng	TCTGTTTTATAC	GCTGTTTTATAC,TATGTTTTATAC,TCCGTTTTATAC,TCTGTATTATAC,TCTGTTTTATAA,TCTGTTTTATGC,TCTGTTTTTTAC	244	1,1,1,1,1,1,1
Lib10^4 33 ng	TCTTAAAAGATT	TCTTCAAAGATT	83	2
Lib10^4 33 ng	TCTTAAAGGACG	ACTTAAAGGACG,TCTNAAAGGACG,TCTTAAAGCACG,TCTTAAAGGAGG,TCTTAAAGGGCG,TCTTAAAGGTCG	138	1,1,2,1,1,1
Lib10^4 33 ng	TCTTAAAGTCGC	TCTTAAAGTTGC	153	1
Lib10^4 33 ng	TCTTAAGGTGCT	TCTTAAGGGGCT,TCTTAAGGTGCC	164	2,2
Lib10^4 33 ng	TCTTAATGAGCT	TCTTAANGAGCT,TCTTAATGGGCT,TCTTAATNAGCT	161	1,1,2
Lib10^4 33 ng	TCTTACATCGCC	TCTTACACCGCC,TCTTACATAGCC,TCTTACATCACC,TCTTACATCGGC,TCTTACCTCGCC,TCTTANATCGCC	240	1,1,1,1,1,1
Lib10^4 33 ng	TCTTACCCGGGG	TCTTACCCGCGG,TCTTACCCGGGA,TCTTANCCGGGG,TCTTATCCGGGG,TCTTTCCCGGGG	127	1,1,1,1,2
Lib10^4 33 ng	TCTTACCTTTTG		57
Lib10^4 33 ng	TCTTACGGTGAT	TCTTACGGGGAT,TCTTACGGTGTT	285	1,3
Lib10^4 33 ng	TCTTACTCGAAT	ACTTACTCGAAT,TCTTACTCCAAT,TCTTACTCGAGT,TCTTACTCGATT	171	1,1,1,1
Lib10^4 33 ng	TCTTAGAACGAT	TCTTAGAACGGT,TCTTAGAATGAT,TCTTAGGACGAT	130	1,1,1
Lib10^4 33 ng	TCTTAGCCTAGT	TCTAAGCCTAGT,TCTTAGCCTAGG	158	1,1
Lib10^4 33 ng	TCTTAGCGTTAC	CCTTAGCGTTAC,TCTGAGCGTTAC,TCTNAGCGTTAC,TCTTAGCGGTAC,TCTTAGCGTCAC,TCTTAGCGTGAC,TCTTAGGGTTAC,TCTTTGCGTTAC,TGTTAGCGTTAC	506	1,1,1,1,2,1,1,2,1
Lib10^4 33 ng	TCTTAGCTGCGG	TCCTAGCTGCGG,TCTTAGCAGCGG,TCTTAGCGGCGG,TCTTAGCTGCGA,TCTTAGCTGCGC,TGTTAGCTGCGG	115	1,1,1,1,1,1
Lib10^4 33 ng	TCTTAGCTGGTA	TCTNAGCTGGTA,TCTTGGCTGGTA,TCTTTGCTGGTA	150	1,1,1
Lib10^4 33 ng	TCTTAGTGTTAA	TCTTACTGTTAA,TCTTAGTGGTAA,TCTTAGTGTGAA,TCTTAGTNTTAA	219	1,1,1,1
Lib10^4 33 ng	TCTTAGTTCTAT	GCTTAGTTCTAT,TCTTTGTTCTAT	107	1,1
Lib10^4 33 ng	TCTTATAAACGG		94
Lib10^4 33 ng	TCTTATATTGTA		99
Lib10^4 33 ng	TCTTATATTTGA	TATTATATTTGA,TCTTATACTTGA,TCTTATATTTGG,TCTTATATTTGT,TGTTATATTTGA	177	1,1,1,3,1
Lib10^4 33 ng	TCTTATCCGATT	ACTTATCCGATT,TCTTATCCGACT,TCTTATCCGGTT,TCTTATTCGATT	194	1,1,1,1
Lib10^4 33 ng	TCTTATCTCCTG	CCTTATCTCCTG,TCTTATATCCTG,TCTTATCTCCTA,TCTTATGTCCTG	169	1,1,1,1
Lib10^4 33 ng	TCTTATGTTAAC	TCTTATGATAAC,TCTTATGTTACC,TCTTATGTTAGC	209	1,1,1
Lib10^4 33 ng	TCTTATTGGAAG	ACTTATTGGAAG,TCTTATTAGAAG,TCTTATTGCAAG,TCTTATTGGAGG,TCTTATTGGATG,TCTTATTGGCAG,TGTTATTGGAAG	184	1,1,1,1,6,1,1
Lib10^4 33 ng	TCTTCAAGTTCA	CCTTCAAGTTCA,TCTACAAGTTCA,TCTCCAAGTTCA,TCTTCAAGGTCA,TCTTCAAGTTTA,TCTTCAGGTTCA	272	1,1,2,1,2,1
Lib10^4 33 ng	TCTTCAATAGCG	CCTTCAATAGCG,TCATCAATAGCG,TCTTCAAAAGCG,TCTTCAATAGCC,TCTTCAATAGGG,TCTTCAATATCG	297	1,1,2,1,1,2
Lib10^4 33 ng	TCTTCACTTTGC	TATTCACTTTGC,TCTTCACTTTGG	130	1,1
Lib10^4 33 ng	TCTTCAGATCAG	TCTTCAGATCTG,TCTTCAGGTCAG,TCTTCAGTTCAG	169	3,1,1
Lib10^4 33 ng	TCTTCAGGGACC	ACTTCAGGGACC,GCTTCAGGGACC,TATTCAGGGACC,TCTTCAGGGAGC,TCTTCAGGGTCC,TCTTCAGGTACC	163	1,1,1,1,5,1
Lib10^4 33 ng	TCTTCAGTTTTT	TCTCCAGTTTTT,TCTGCAGTTTTT,TCTTCTGTTTTT	195	1,1,1
Lib10^4 33 ng	TCTTCATATGTT	TCTTCATATGAT,TCTTCATATGCT,TCTTCATATGGT,TCTTCATATGTC	147	1,1,1,1
Lib10^4 33 ng	TCTTCATTCTGT	TCTCCATTCTGT	144	1
Lib10^4 33 ng	TCTTCCATACGT	ACTTCCATACGT,TCCTCCATACGT,TCTTCCATACGA	113	1,1,1
Lib10^4 33 ng	TCTTCCCGTTAC	TCTTTCCGTTAC	224	1
Lib10^4 33 ng	TCTTCCGTTTAG	ACTTCCGTTTAG,TCTTCCGTGTAG,TCTTCCGTTAAG,TCTTCCGTTTTG	142	1,1,1,4
Lib10^4 33 ng	TCTTCCTCTGTA	TCTTCCTCTGAA	187	1
Lib10^4 33 ng	TCTTCCTGACAG	CCTTCCTGACAG,TCTCCCTGACAG,TCTTCCTGACGG,TCTTCCTGACTG,TCTTCCTGTCAG	197	1,1,1,1,1
Lib10^4 33 ng	TCTTCCTGGCAT	GCTTCCTGGCAT,TCTTCCTGGCGT,TCTTCCTGGTAT	184	1,1,1
Lib10^4 33 ng	TCTTCCTTATTG	GCTTCCTTATTG,TCCTCCTTATTG	147	1,1
Lib10^4 33 ng	TCTTCGACTCAA	TCTTCCACTCAA,TCTTCGACCCAA,TCTTCGACTAAA,TCTTCGACTCAC,TCTTCGCCTCAA,TCTTCGGCTCAA,TCTTCGTCTCAA	222	2,1,1,1,1,1,2
Lib10^4 33 ng	TCTTCGAGGCTT	ACTTCGAGGCTT,TCTGCGAGGCTT,TCTTCGAGGATT,TCTTCGAGGCAT,TCTTCGAGTCTT,TCTTCGTGGCTT	180	1,1,1,1,1,168
Lib10^4 33 ng	TCTTCGCTTGTG	ACTTCGCTTGTG,GCTTCGCTTGTG,TCTTCGCTTGGG,TCTTCGCTTGTA,TCTTCGTTTGTG,TCTTCNCTTGTG,TTTTCGCTTGTG	290	1,1,2,1,1,1,1
Lib10^4 33 ng	TCTTCGGGTAGC	TCTTCGGGTATC	149	1
Lib10^4 33 ng	TCTTCGGTAGGG	TCTCCGGTAGGG,TCTGCGGTAGGG,TCTTCGGAAGGG,TCTTCGGGAGGG,TCTTCGGTAGGC,TCTTCGGTGGGG,TCTTCGGTTGGG	501	1,1,3,2,1,1,1
Lib10^4 33 ng	TCTTCGTTAGCC	ACTTCGTTAGCC,TCTTCGATAGCC,TCTTCGTTATCC	203	1,1,1
Lib10^4 33 ng	TCTTCTAACGAT	GCTTCTAACGAT,TATTCTAACGAT,TCTTCTAAAGAT,TCTTCTAACGGT,TCTTCTAACGTT,TCTTCTAGCGAT,TCTTCTATCGAT,TCTTGTAACGAT	194	1,1,1,1,1,1,1,1
Lib10^4 33 ng	TCTTCTACATAC	TCGTCTACATAC	124	1
Lib10^4 33 ng	TCTTCTATGCTG	TCTTCAATGCTG	160	1
Lib10^4 33 ng	TCTTCTCTTGTT	GCTTCTCTTGTT,TCTGCTCTTGTT,TCTTCTCTTGGT,TCTTCTGTTGTT	261	1,1,1,2
Lib10^4 33 ng	TCTTCTGGAATT	TATTCTGGAATT,TCTCCTGGAATT,TCTTCTGGGATT,TCTTCTGGTATT	151	72,1,1,1
Lib10^4 33 ng	TCTTCTGGGTCA	TCTTCTGAGTCA,TCTTCTGCGTCA,TCTTCTGGGGCA,TCTTCTGGTTCA,TCTTCTGTGTCA,TTTTCTGGGTCA	230	1,2,2,1,2,1
Lib10^4 33 ng	TCTTCTGGTCCC	CCTTCTGGTCCC,TCTTCTGGTCCG	161	1,1
Lib10^4 33 ng	TCTTGAATGGTG	TCTTGAANGGTG,TCTTGAATGATG,TCTTGCATGGTG,TCTTGGATGGTG,TCTTTAATGGTG,TTTTGAATGGTG	129	1,1,1,2,1,1
Lib10^4 33 ng	TCTTGACCTTGG	TCCTGACCTTGG,TCTTGCCCTTGG,TCTTGGCCTTGG,TCTTGTCCTTGG	140	1,1,2,6
Lib10^4 33 ng	TCTTGACGTGAC	TCTTGACGTGGC,TCTTGACGTGTC,TCTTGANGTGAC,TCTTGGCGTGAC,TCTTGTCGTGAC,TTTTGACGTGAC	242	2,3,1,1,3,1
Lib10^4 33 ng	TCTTGAGATTAT	TCTTAAGATTAT,TCTTGAGGTTAT,TCTTGGGATTAT,TCTTGTGATTAT,TTTTGAGATTAT	145	1,1,4,1,1
Lib10^4 33 ng	TCTTGATCGCCT	TCTTGATCGCCA,TCTTGATCGCCG,TCTTGATCGTCT,TCTTGCTCGCCT,TCTTGGTCGCCT,TCTTGTTCGCCT	138	1,1,1,1,6,1
Lib10^4 33 ng	TCTTGATCGTTA	TCTTGATAGTTA,TCTTGATCGTAA,TCTTGGTCGTTA,TCTTGTTCGTTA	149	1,1,1,1
Lib10^4 33 ng	TCTTGATTAGCG	TCTTGATTAGGG,TCTTGGTTAGCG,TCTTGTTTAGCG	163	1,1,2
Lib10^4 33 ng	TCTTGCACTTTT	TCGTGCACTTTT,TCTTGCACTTTA	205	1,1
Lib10^4 33 ng	TCTTGCAGTCCC	ACTTGCAGTCCC,GCTTGCAGTCCC,TCTTGCANTCCC,TCTTGTAGTCCC	140	1,1,1,1
Lib10^4 33 ng	TCTTGCATATGG	TCTAGCATATGG,TCTTGCATACGG	223	1,1
Lib10^4 33 ng	TCTTGCCGCAGC	TATTGCCGCAGC,TCTTGCAGCAGC,TCTTGCCGCACC,TCTTGCCGCAGG,TCTTGCCGCTGC,TCTTGTCGCAGC	161	1,1,1,1,1,1
Lib10^4 33 ng	TCTTGCGTAGGG	TCTTGCGTAGGC,TCTTGCGTTGGG	206	1,1
Lib10^4 33 ng	TCTTGCGTATCT	TCTTGCGCATCT,TCTTGGGTATCT	127	1,1
Lib10^4 33 ng	TCTTGGGATCGA	TCTAGGGATCGA,TCTTGGGTTCGA	97	1,1
Lib10^4 33 ng	TCTTGGGCTAAG	TCTTGGGCTACG,TCTTGGGCTATG,TCTTGGTCTAAG,TCTTGTGCTAAG	126	1,3,1,1
Lib10^4 33 ng	TCTTGGGTCTTA	TCTTGGGCCTTA,TCTTGGGTCNTA,TCTTGGGTCTCA,TCTTGGGTTTTA	185	1,1,1,1
Lib10^4 33 ng	TCTTGGGTGCTG	TATTGGGTGCTG,TCCTGGGTGCTG,TCTAGGGTGCTG,TCTTCGGTGCTG,TCTTGGGAGCTG,TCTTGGGGGCTG,TCTTGGGTGCAG,TCTTGGGTGCTA,TCTTGGGTGTTG,TCTTGGGTTCTG,TCTTNGGTGCTG,TGTTGGGTGCTG,TTTTGGGTGCTG	460	2,1,1,1,1,1,1,1,1,1,1,2,1
Lib10^4 33 ng	TCTTGGGTTAAC	ACTTGGGTTAAC,TCATGGGTTAAC,TCTTGAGTTAAC	208	1,1,120
Lib10^4 33 ng	TCTTGGTAGTTG	TCTTGGTAGCTG	97	1
Lib10^4 33 ng	TCTTGGTGATAT		152
Lib10^4 33 ng	TCTTGGTTTTGA	TCTAGGTTTTGA	73	1
Lib10^4 33 ng	TCTTGTACATTG	TCATGTACATTG,TCTTGGACATTG,TCTTGTACATTT,TCTTGTTCATTG	118	1,1,1,1
Lib10^4 33 ng	TCTTGTACTGCG	TCTTGTACTGCT	74	1
Lib10^4 33 ng	TCTTGTATCCTT	GCTTGTATCCTT,TCTAGTATCCTT,TCTTGAATCCTT,TCTTGTANCCTT,TCTTGTATNCTT	156	1,1,1,1,1
Lib10^4 33 ng	TCTTGTCTCTTC	TCTTGGCTCTTC	109	1
Lib10^4 33 ng	TCTTGTGCCTCT	TCTTGGGCCTCT	119	2
Lib10^4 33 ng	TCTTGTGGATCA		137
Lib10^4 33 ng	TCTTGTGGTCGC	ACTTGTGGTCGC,TCTTGGGGTCGC,TCTTGTGTTCGC	69	1,1,1
Lib10^4 33 ng	TCTTGTTACTAG	TCTTGTAACTAG,TCTTGTTACCAG,TCTTGTTACTTG,TGTTGTTACTAG	76	1,1,1,1
Lib10^4 33 ng	TCTTGTTTCCGT	TCTNGTTTCCGT,TCTTGTTNCCGT	186	1,1
Lib10^4 33 ng	TCTTGTTTGACT	ACTTGTTTGACT,GCTTGTTTGACT,TATTGTTTGACT,TCTTGNTTGACT,TCTTGTTTGGCT,TCTTGTTTGTCT,TCTTGTTTTACT	290	1,1,1,1,2,2,1
Lib10^4 33 ng	TCTTTAACCTAC	TCCTTAACCTAC,TCTTTAACCAAC,TCTTTAAGCTAC	191	1,2,1
Lib10^4 33 ng	TCTTTAACTAAT	TCTATAACTAAT,TCTTAAACTAAT,TCTTGAACTAAT,TCTTTAACTTAT	180	1,1,1,1
Lib10^4 33 ng	TCTTTACAATTT	TCTTGACAATTT	154	1
Lib10^4 33 ng	TCTTTAGATAGT	GCTTTAGATAGT,TCTATAGATAGT,TCTTTAGATAGA,TCTTTAGATAGG,TCTTTAGGTAGT,TCTTTAGTTAGT	179	1,1,2,1,1,2
Lib10^4 33 ng	TCTTTAGGATAT	TCTCTAGGATAT,TCTTTAGNATAT,TCTTTAGTATAT	234	1,1,1
Lib10^4 33 ng	TCTTTAGTGGTT	TCTTTAGTGCTT,TCTTTANTGGTT	136	1,1
Lib10^4 33 ng	TCTTTATTTATA	TCTNTATTTATA,TCTTTATATATA,TCTTTTTTTATA	129	1,1,1
Lib10^4 33 ng	TCTTTATTTCAA	TCTGTATTTCAA,TCTTTATTTCAG	169	1,1
Lib10^4 33 ng	TCTTTATTTTGT	TCTTTATTTTCT	138	1
Lib10^4 33 ng	TCTTTCAGGGAT	GCTTTCAGGGAT,TCTGTCAGGGAT,TCTTACAGGGAT,TCTTTCAGGCAT,TCTTTCAGGGCT,TCTTTCAGGGGT,TCTTTCAGTGAT,TCTTTCANGGAT,TCTTTCNGGGAT	347	1,1,1,1,1,1,1,1,1
Lib10^4 33 ng	TCTTTCGAGATC	TCTTTCGAGAGC,TCTTTCGAGGTC,TCTTTCGGGATC,TCTTTCGTGATC	111	1,1,1,4
Lib10^4 33 ng	TCTTTCTGTCCC	TATTTCTGTCCC,TCTCTCTGTCCC,TCTTTCTGACCC,TCTTTCTGTCTC,TCTTTNTGTCCC	238	1,1,1,2,1
Lib10^4 33 ng	TCTTTCTTAGTT	TCTATCTTAGTT,TCTTTATTAGTT,TCTTTCTTAGTA,TCTTTNTTAGTT	113	1,1,1,1
Lib10^4 33 ng	TCTTTGACCTAG	ACTTTGACCTAG,TCTTTGACCTGG,TCTTTGCCCTAG,TCTTTGGCCTAG,TCTTTGTCCTAG,TCTTTNACCTAG	207	1,1,1,4,8,1
Lib10^4 33 ng	TCTTTGAGACTT	TCTTTGAGAATT,TCTTTGATACTT,TCTTTGTGACTT,TCTTTNAGACTT	185	1,1,3,1
Lib10^4 33 ng	TCTTTGAGAGTA	TCTTTGTGAGTA	83	1
Lib10^4 33 ng	TCTTTGAGGTTC	TCTTTGACGTTC,TCTTTGAGGATC,TCTTTGGGGTTC,TCTTTGTGGTTC	59	1,1,1,1
Lib10^4 33 ng	TCTTTGGCACTC	ACTTTGGCACTC	178	1
Lib10^4 33 ng	TCTTTGGCCATT	TCTATGGCCATT,TCTTTGTCCATT,TCTTTTGCCATT	211	1,1,1
Lib10^4 33 ng	TCTTTGGGCCTT	TNTTTGGGCCTT	64	1
Lib10^4 33 ng	TCTTTGGGGGAT	ACTTTGGGGGAT,TCTTTGCGGGAT,TCTTTGGCGGAT,TCTTTGGGCGAT,TCTTTGGGGGGT,TCTTTGGGGGTT	290	1,1,1,1,1,2
Lib10^4 33 ng	TCTTTGGTGATA	TCTTTGCTGATA,TCTTTGGTGGTA,TCTTTGGTGTTA	212	1,1,1
Lib10^4 33 ng	TCTTTGTCATAT	GCTTTGTCATAT,TCTTAGTCATAT	106	1,1
Lib10^4 33 ng	TCTTTGTGATTG	TATTTGTGATTG,TCTTTGTGATCG	127	1,1
Lib10^4 33 ng	TCTTTGTGTAGG	ACTTTGTGTAGG,TCTTTGAGTAGG,TCTTTGGGTAGG,TCTTTGTGTAGA	223	1,1,1,187
Lib10^4 33 ng	TCTTTTAAAGTC	TCTTNTAAAGTC,TCTTTTAAAGTT	70	1,1
Lib10^4 33 ng	TCTTTTAACTGG	TCGTTTAACTGG,TCTTTTAGCTGG,TCTTTTTACTGG	195	1,1,2
Lib10^4 33 ng	TCTTTTAAGATT	TCCTTTAAGATT,TCTATTAAGATT,TCTTTTAACATT,TCTTTTAAGACT,TCTTTTAAGCTT,TCTTTTAAGGTT,TCTTTTATGATT,TCTTTTNAGATT	348	1,1,1,2,1,1,1,1
Lib10^4 33 ng	TCTTTTAGACGA	TCTTTTAGACGG,TCTTTTAGAGGA,TCTTTTAGCCGA,TCTTTTAGTCGA	123	1,2,1,4
Lib10^4 33 ng	TCTTTTCATGCT	CCTTTTCATGCT,TCTTNTCATGCT	248	1,1
Lib10^4 33 ng	TCTTTTCCCGGT	GCTTTTCCCGGT,TATTTTCCCGGT,TCTGTTCCCGGT,TCTTTTCCCGGA,TCTTTTCTCGGT	175	1,1,1,1,1
Lib10^4 33 ng	TCTTTTCTGTCT	TCTTATCTGTCT,TCTTTTCGGTCT,TCTTTTCTGCCT,TTTTTTCTGTCT	119	1,1,1,1
Lib10^4 33 ng	TCTTTTCTTCCC	TCTTTTCATCCC	197	1
Lib10^4 33 ng	TCTTTTGCATAT	TCTTTTNCATAT	220	1
Lib10^4 33 ng	TCTTTTGCGTCC	TCTATTGCGTCC,TCTTATGCGTCC,TCTTGTGCGTCC,TCTTTGGCGTCC,TCTTTTGCGACC,TTTTTTGCGTCC	233	1,1,1,1,3,1
Lib10^4 33 ng	TCTTTTGGCGCA	ACTTTTGGCGCA,TATTTTGGCGCA,TCTTATGGCGCA,TCTTTTGGCGCT,TTTTTTGGCGCA	381	2,1,2,2,1
Lib10^4 33 ng	TCTTTTGTATTG		112
Lib10^4 33 ng	TCTTTTTATTCA	TCTTTTGATTCA,TCTTTTTATCCA	177	1,1
Lib10^4 33 ng	TCTTTTTCGCTA	GCTTTTTCGCTA,TCTNTTTCGCTA,TCTTTNTCGCTA,TCTTTTACGCTA,TCTTTTTCGGTA	207	1,1,1,1,1
Lib10^4 33 ng	TCTTTTTCTTAG	TCTATTTCTTAG	101	1
Lib10^4 33 ng	TCTTTTTGAAAT	GCTTTTTGAAAT,TCTTTTTGGAAT,TCTTTTTGTAAT	133	1,1,1
Lib10^4 33 ng	TCTTTTTGCGTC	TCTNTTTGCGTC,TCTTTTTGCATC,TCTTTTTGCGGC,TCTTTTTGCGTT	255	1,2,1,1
Lib10^4 33 ng	TCTTTTTTACAT	GCTTTTTTACAT,TCTTCTTTACAT,TCTTTTTTACTT,TCTTTTTTGCAT	125	1,112,1,1
Lib10^4 33 ng	TCTTTTTTTGTT	ACTTTTTTTGTT,TCTTTTTTTCTT	126	1,1
Lib10^4 33 ng	TGAAACAAGAGG	TCAAACAAGAGG,TGAAACAAGGGG,TGAAACAAGTGG,TGAAACANGAGG,TGAAACATGAGG	101	1,2,1,1,1
Lib10^4 33 ng	TGAAACGAGGTT	TGAAACGAGGCT,TGAAACGTGGTT,TGAAGCGAGGTT,TGTAACGAGGTT	163	1,2,1,2
Lib10^4 33 ng	TGAAAGATGACA	TGAAAGATGGCA,TGAAAGATGTCA,TGAAANATGACA	236	1,3,1
Lib10^4 33 ng	TGAAAGGGGCTT	TGAAAGAGGCTT,TGAAAGGGGGTT,TGGAAGGGGCTT,TGTAAGGGGCTT	128	1,1,1,1
Lib10^4 33 ng	TGAAATCCTCCG	TCAAATCCTCCG,TGAAATCCACCG,TGAAATCCTTCG,TGAACTCCTCCG,TGAAGTCCTCCG,TGAGATCCTCCG,TGGAATCCTCCG,TGTAATCCTCCG	224	1,1,1,1,1,1,3,1
Lib10^4 33 ng	TGAAATCGTATT	TAAAATCGTATT,TGAAATCGGATT,TGAAGTCGTATT,TGGAATCGTATT,TGTAATCGTATT	137	1,1,1,1,1
Lib10^4 33 ng	TGAAATGGCGAT	CGAAATGGCGAT,TGAAACGGCGAT,TGAAATGCCGAT,TGAAATGGCGTT,TGCAATGGCGAT	285	1,1,1,1,1
Lib10^4 33 ng	TGAAATGGGGTG	TGAAAAGGGGTG,TGAAATGAGGTG,TGAAATNGGGTG,TGTAATGGGGTG	177	1,1,1,1
Lib10^4 33 ng	TGAAATTTCAGA	TGAAATCTCAGA,TGAAATTTCAGG,TGAAATTTCAGT,TGAAATTTCGGA,TGAAATTTCTGA,TGAAATTTTAGA,TGAAGTTTCAGA	176	1,1,1,1,1,1,1
Lib10^4 33 ng	TGAACCAAACCG	TGAACCAAACCC,TGAACCAACCCG,TGAACCATACCG,TGTACCAAACCG	110	1,1,1,2
Lib10^4 33 ng	TGAACCCCGAGC	TGAACCCCGAGA,TGAACCCCGTGC,TGGACCCCGAGC	71	1,1,2
Lib10^4 33 ng	TGAACCTGGTTT	TGAACCGGGTTT,TGAACCTGCTTT,TGAACCTGGTTG,TGAACCTGTTTT,TGGACCTGGTTT	268	1,1,1,1,3
Lib10^4 33 ng	TGAACGGTAAGT	CGAACGGTAAGT,TGAACCGTAAGT,TGAACGGTAAGA,TGAACGGTAAGC,TGAACGGTAGGT,TGAACGGTATGT,TGGACGGTAAGT,TGTACGGTAAGT	297	1,1,1,1,1,1,2,1
Lib10^4 33 ng	TGAACGTGCGTA	TGAACATGCGTA,TGAACGTCCGTA,TGAATGTGCGTA,TGTACGTGCGTA	150	1,1,1,2
Lib10^4 33 ng	TGAACTATTATG	TGAACTACTATG,TGAACTANTATG,TGAACTATTTTG,TGCACTATTATG,TGGACTATTATG	226	1,1,1,1,3
Lib10^4 33 ng	TGAACTGCCTGA	TGAACTGCCTGG,TGAACTGCCTGT,TGAACTGCTTGA,TGAACTNCCTGA,TGAATTGCCTGA,TGACCTGCCTGA,TGANCTGCCTGA,TGGACTGCCTGA,TGTACTGCCTGA,TTAACTGCCTGA	202	3,1,2,1,1,1,1,2,2,1
Lib10^4 33 ng	TGAACTGCGTCT	TGAACNGCGTCT,TGATCTGCGTCT,TGGACTGCGTCT,TGTACTGCGTCT	165	2,2,3,3
Lib10^4 33 ng	TGAAGCGCCGTA	TGAAGCGCCCTA,TGAAGCGCCGTT,TGAAGCNCCGTA,TGAAGTGCCGTA,TGGAGCGCCGTA	196	1,1,1,1,3
Lib10^4 33 ng	TGAAGGCCGCGG	TGAAGGCCGGGG,TGAAGGCCGTGG,TGCAGGCCGCGG,TGTAGGCCGCGG	164	1,1,1,2
Lib10^4 33 ng	TGAAGGCTTGCA	CGAAGGCTTGCA,TGAAGNCTTGCA,TGAGGGCTTGCA,TGATGGCTTGCA,TGCAGGCTTGCA,TGTAGGCTTGCA	218	1,1,1,1,1,3
Lib10^4 33 ng	TGAAGGTTGGGT	TGAAGATTGGGT,TGAAGGTTGGGA,TGGAGGTTGGGT,TGTAGGTTGGGT	237	1,1,1,4
Lib10^4 33 ng	TGAAGTGGGCTC	TGAAGTGGGGTC,TGTAGTGGGCTC	222	1,1
Lib10^4 33 ng	TGAAGTTATACT	TGAAGATATACT,TGAAGTAATACT,TGAAGTTATAGT,TGAAGTTATCCT,TGGAGTTATACT,TGTAGTTATACT	152	1,1,1,1,1,1
Lib10^4 33 ng	TGAAGTTTAGGT	AGAAGTTTAGGT,TGAAGATTAGGT,TGAATTTTAGGT,TGCAGTTTAGGT,TGTAGTTTAGGT	239	1,2,1,1,1
Lib10^4 33 ng	TGAAGTTTGGCC	TGAAGATTGGCC,TGAAGTTAGGCC,TGAAGTTTCGCC,TGAAGTTTGGGC,TGAAGTTTGTCC	180	1,1,1,1,1
Lib10^4 33 ng	TGAATATGGTGT	CGAATATGGTGT,TGAATATGGTGG	124	1,1
Lib10^4 33 ng	TGAATCACTCTT	GGAATCACTCTT,TGGATCACTCTT	116	1,1
Lib10^4 33 ng	TGAATCGTTCGG	AGAATCGTTCGG,TGAACCGTTCGG,TGAATCCTTCGG,TGAATCGGTCGG,TGAATCGTGCGG,TGAATCGTTCGC,TGANTCGTTCGG	173	1,1,1,1,1,1,1
Lib10^4 33 ng	TGAATGCTGGTA	TGAAAGCTGGTA,TGAATGCNGGTA,TGAATGCTGCTA	62	1,1,1
Lib10^4 33 ng	TGAATGGTACGG	TGAATGGTACAG,TGAATNGTACGG	120	1,1
Lib10^4 33 ng	TGAATGGTTATG		187
Lib10^4 33 ng	TGAATGTTTGGC	AGAATGTTTGGC,CGAATGTTTGGC,TGAATGATTGGC,TGAATGTATGGC	268	1,1,1,1
Lib10^4 33 ng	TGAATTCCTCTG	TGAAGTCCTCTG,TGAGTTCCTCTG,TGCATTCCTCTG,TGTATTCCTCTG	135	1,2,1,2
Lib10^4 33 ng	TGAATTCGGAAG	AGAATTCGGAAG,TGAATTCAGAAG,TGAATTCGGAGG,TGAATTCGGATG,TGAATTCGGCAG,TGAATTCGGGAG,TGAATTCGGTAG,TGAATTCNGAAG,TGACTTCGGAAG,TGGATTCGGAAG,TGTATTCGGAAG	245	1,1,1,4,2,1,3,1,1,2,1
Lib10^4 33 ng	TGAATTGGGGGT	TGAATTGGCGGT,TGAATTGGGCGT,TGAATTGGGGGG,TGAATTGTGGGT,TGTATTGGGGGT	149	1,1,1,1,1
Lib10^4 33 ng	TGACAAACTGTT	TGACAAACTGAT,TGACAAANTGTT,TGTCAAACTGTT	125	1,1,3
Lib10^4 33 ng	TGACAAATAGTG	TCACAAATAGTG,TGACAAAGAGTG,TGACAAATACTG,TGACAAATAGGG,TGACAAATCGTG,TGACAAATGGTG,TGACACATAGTG,TGACAGATAGTG,TGCCAAATAGTG,TGGCAAATAGTG,TGTCAAATAGTG	369	1,1,1,1,1,1,1,1,1,1,5
Lib10^4 33 ng	TGACAACACTGG	TCACAACACTGG,TGAGAACACTGG,TGGCAACACTGG	75	1,1,2
Lib10^4 33 ng	TGACAAGGCCTG	GGACAAGGCCTG,TGACATGGCCTG,TGACTAGGCCTG,TGGCAAGGCCTG,TGTCAAGGCCTG	132	1,1,1,2,2
Lib10^4 33 ng	TGACAATCTCAC	TAACAATCTCAC,TGACAATCTGAC,TGACACTCTCAC,TGACTATCTCAC,TGATAATCTCAC,TGTCAATCTCAC	146	1,1,1,1,1,3
Lib10^4 33 ng	TGACAGCTGGTG	TGAGAGCTGGTG,TGTCAGCTGGTG	74	1,3
Lib10^4 33 ng	TGACAGTGCCGC	TGACAGAGCCGC,TGACAGGGCCGC,TGACAGNGCCGC,TGACAGTACCGC,TGACAGTGCNGC,TGACAGTGTCGC,TGACTGTGCCGC,TGCCAGTGCCGC,TGTCAGTGCCGC	176	1,4,1,1,1,1,2,1,2
Lib10^4 33 ng	TGACATCCAGAC	GGACATCCAGAC,TGACATCCAGCC,TGACATCCAGTC,TGACATCCTGAC	99	1,1,1,1
Lib10^4 33 ng	TGACATGACATA	CGACATGACATA,TGACTTGACATA,TGTCATGACATA	233	1,1,3
Lib10^4 33 ng	TGACATGATCAG	AGACATGATCAG,TCACATGATCAG,TGACATGAGCAG,TGACATGTTCAG,TGAGATGATCAG,TGTCATGATCAG	319	1,1,1,2,1,5
Lib10^4 33 ng	TGACATTAGAAG	TGACATTAGCAG,TGACATTAGTAG,TGTCATTAGAAG	150	2,1,2
Lib10^4 33 ng	TGACATTCTACG	TGACATTTTACG,TGCCATTCTACG,TGTCATTCTACG	131	1,1,1
Lib10^4 33 ng	TGACATTTATCT		110
Lib10^4 33 ng	TGACCACCTTGG	TCACCACCTTGG,TGAACACCTTGG,TGACCACCTAGG,TGACCACTTTGG,TGGCCACCTTGG,TGTCCACCTTGG	113	1,1,1,1,1,2
Lib10^4 33 ng	TGACCAGGTTCG	TAACCAGGTTCG,TCACCAGGTTCG,TGACCAGATTCG,TGACCAGTTTCG,TGACCANGTTCG,TGCCCAGGTTCG,TGTCCAGGTTCG	414	2,1,2,1,1,2,6
Lib10^4 33 ng	TGACCATCTTCA	TGACCATCTACA,TGCCCATCTTCA,TGGCCATCTTCA	162	1,1,1
Lib10^4 33 ng	TGACCCTCCACG	CGACCCTCCACG,GGACCCTCCACG,TGACCCTCCAGG,TGACCCTCCCCG,TGCCCCTCCACG,TGGCCCTCCACG,TGTCCCTCCACG	163	1,1,1,1,2,6,8
Lib10^4 33 ng	TGACCCTTCTAT	AGACCCTTCTAT,TGAGCCTTCTAT,TGCCCCTTCTAT,TGTCCCTTCTAT	181	1,1,1,4
Lib10^4 33 ng	TGACCCTTTACA	TGACCCTCTACA,TGCCCCTTTACA,TGGCCCTTTACA,TGTCCCTTTACA	133	1,1,2,1
Lib10^4 33 ng	TGACCGCTTTTG	TCACCGCTTTTG,TGACCGCCTTTG,TGACCGCTATTG,TGACCGCTTTAG,TGACCGCTTTTA,TGGCCGCTTTTG,TGTCCGCTTTTG	205	1,2,1,1,1,2,5
Lib10^4 33 ng	TGACCGTAAGTA	TGACCGCAAGTA,TGACCGTAACTA,TGTCCGTAAGTA	192	1,1,1
Lib10^4 33 ng	TGACCGTCGTTG	TGACCGACGTTG,TGACCGGCGTTG,TGACCGTCGATG,TGACCGTCGCTG,TGACCGTCGTCG,TGACCGTNGTTG,TGATCGTCGTTG,TGCCCGTCGTTG,TGGCCGTCGTTG,TGTCCGTCGTTG	199	2,1,1,1,1,1,1,1,6,8
Lib10^4 33 ng	TGACCTAGAAGT	TGACCNAGAAGT,TGACCTAGAAGA,TGACCTAGATGT,TGACCTAGTAGT,TGCCCTAGAAGT	163	1,1,1,3,1
Lib10^4 33 ng	TGACCTCCTTGT	TAACCTCCTTGT,TGACCCCCTTGT,TGANCTCCTTGT,TGGCCTCCTTGT,TGTCCTCCTTGT	156	1,1,1,6,7
Lib10^4 33 ng	TGACCTGACCTT	TGACCTGCCCTT,TGACCTGGCCTT,TGACCTGNCCTT,TGACCTGTCCTT,TGCCCTGACCTT,TGTCCTGACCTT	155	1,1,1,2,1,6
Lib10^4 33 ng	TGACCTTCGCTT	CGACCTTCGCTT,GGACCTTCGCTT,TGGCCTTCGCTT,TGTCCTTCGCTT	217	1,1,3,3
Lib10^4 33 ng	TGACGAAAGCAC	TGACGAAAGTAC,TGACGGAAGCAC,TGACGTAAGCAC,TGGCGAAAGCAC,TGTCGAAAGCAC	158	1,2,1,1,1
Lib10^4 33 ng	TGACGAACCGGT	AGACGAACCGGT,TGACGAACCCGT,TGACGAACCGGC,TGACGGACCGGT,TGACGTACCGGT,TGCCGAACCGGT	150	1,1,1,1,3,1
Lib10^4 33 ng	TGACGATTAAGG	AGACGATTAAGG,TGACGATTAAGC,TGACGGTTAAGG,TGGCGATTAAGG,TGTCGATTAAGG	158	1,1,1,2,6
Lib10^4 33 ng	TGACGCCCTAGT	TGACGCCNTAGT,TGACGNCCTAGT,TGCCGCCCTAGT,TGGCGCCCTAGT,TGTCGCCCTAGT	205	1,1,1,3,5
Lib10^4 33 ng	TGACGCGATTGA	TAACGCGATTGA,TGACGCAATTGA,TGACGCGATTGC,TGACGCGATTGG,TGACGCGTTTGA,TGGCGCGATTGA,TGTCGCGATTGA	210	1,1,1,2,1,1,3
Lib10^4 33 ng	TGACGCGGTTGT	TGACGCGCTTGT,TGACGCGGGTGT,TGACGCGGTTGG,TGTCGCGGTTGT	149	1,1,1,3
Lib10^4 33 ng	TGACGCGTACGA	TGACGCGAACGA,TGACGCGGACGA,TGACGCGTACGC,TGGCGCGTACGA,TGTCGCGTACGA	170	1,1,1,2,5
Lib10^4 33 ng	TGACGCTAACGT	TGTCGCTAACGT	63	3
Lib10^4 33 ng	TGACGGAACTTA	TCACGGAACTTA,TGACGGAACATA,TGACGGAACTGA,TGACGGATCTTA,TGACGGCACTTA,TGACGGGACTTA,TGAGGGAACTTA,TGTCGGAACTTA	179	1,1,1,1,1,1,1,4
Lib10^4 33 ng	TGACGGATAGCG	TAACGGATAGCG,TGACGGATGGCG,TGACGGGTAGCG,TGACGGTTAGCG,TGTCGGATAGCG	208	1,1,2,1,5
Lib10^4 33 ng	TGACGTAGGTTT	AGACGTAGGTTT,TGACGTAGGATT,TGACGTAGGCTT,TGACGTAGGGTT	106	1,1,1,2
Lib10^4 33 ng	TGACGTATAATG	TCACGTATAATG,TGACCTATAATG,TGACGTATAATA,TGACGTNTAATG,TGAGGTATAATG	186	1,1,1,1,1
Lib10^4 33 ng	TGACGTCTTATT	AGACGTCTTATT,TGACATCTTATT,TGACGACTTATT,TGACGGCTTATT,TGTCGTCTTATT	135	1,104,1,1,1
Lib10^4 33 ng	TGACGTGTAAGA	TGACGAGTAAGA,TGACGTGCAAGA,TGACGTGGAAGA,TGACGTGTAAGG,TGACGTGTGAGA	191	1,1,1,1,1
Lib10^4 33 ng	TGACTAGCGGTA	TAACTAGCGGTA,TGACTAGCCGTA,TGACTAGCGCTA,TGACTAGCGGAA,TGACTAGCGGGA,TGTCTAGCGGTA	226	1,1,1,1,1,3
Lib10^4 33 ng	TGACTAGGATCG	TGACTAGAATCG,TGACTAGCATCG,TGACTAGGAACG,TGACTAGGCTCG,TGANTAGGATCG,TGGCTAGGATCG,TGTCTAGGATCG	117	1,1,1,1,1,1,2
Lib10^4 33 ng	TGACTAGTCGTC	CGACTAGTCGTC,TCACTAGTCGTC,TGACTAGACGTC,TGACTAGTCGTA,TGANTAGTCGTC,TGTCTAGTCGTC	115	1,1,1,1,1,3
Lib10^4 33 ng	TGACTAGTTGGG	TGACTACTTGGG,TGACTAGATGGG,TGACTAGGTGGG,TGGCTAGTTGGG	228	1,1,1,1
Lib10^4 33 ng	TGACTATCTATC	TGCCTATCTATC,TGGCTATCTATC,TGTCTATCTATC	108	1,2,1
Lib10^4 33 ng	TGACTATGATAT	CGACTATGATAT,TGACTATGATAA,TGACTATGTTAT,TGTCTATGATAT,TTACTATGATAT	158	1,1,1,2,1
Lib10^4 33 ng	TGACTCAGATGT	TGACTCANATGT,TGAGTCAGATGT,TGTCTCAGATGT	157	2,1,2
Lib10^4 33 ng	TGACTCCATTCG	TGACTCCATACG,TGGCTCCATTCG	108	1,2
Lib10^4 33 ng	TGACTCCCTACT	TGACTCCNTACT,TGACTCCTTACT,TGCCTCCCTACT,TGTCTCCCTACT	90	1,1,1,5
Lib10^4 33 ng	TGACTCGGGGAG	AGACTCGGGGAG,TGACTCGGGAAG,TGACTCGGGGCG,TGACTCGGGGGG	150	1,1,1,6
Lib10^4 33 ng	TGACTCGGGGTT	TAACTCGGGGTT,TGACTAGGGGTT,TGACTCGGGGGT,TGACTCGNGGTT,TGACTCGTGGTT,TGACTNGGGGTT,TGACTTGGGGTT,TGCCTCGGGGTT,TGGCTCGGGGTT	299	2,1,3,1,1,1,1,1,2
Lib10^4 33 ng	TGACTCTCGATT	TGAATCTCGATT	93	1
Lib10^4 33 ng	TGACTGATAACT	CGACTGATAACT,TGACTGATAAGT,TGACTGATATCT,TGACTGCTAACT,TGACTGTTAACT,TGATTGATAACT,TGGCTGATAACT,TGTCTGATAACT	163	1,3,1,1,2,1,2,1
Lib10^4 33 ng	TGACTGATCTGC	TGACTGATCAGC,TGACTGGTCTGC,TGACTGTTCTGC,TGTCTGATCTGC	175	2,5,3,1
Lib10^4 33 ng	TGACTGGTGAGA	TGAATGGTGAGA,TGACTGGGGAGA,TGACTGGTGAGT,TGACTGGTGCGA,TGACTGGTGGGA,TGACTGGTGTGA,TGACTGNTGAGA,TGCCTGGTGAGA,TGGCTGGTGAGA,TGTCTGGTGAGA	218	1,1,1,2,2,8,1,1,1,6
Lib10^4 33 ng	TGACTTCTAAGG	GGACTTCTAAGG,TGACTGCTAAGG,TGACTNCTAAGG,TGACTTCTACGG,TGACTTCTAGGG,TGGCTTCTAAGG,TGTCTTCTAAGG	155	1,1,1,1,1,2,2
Lib10^4 33 ng	TGACTTGCTCCA	TGGCTTGCTCCA	230	2
Lib10^4 33 ng	TGAGAACCAATT	TGAGGACCAATT,TGAGTACCAATT,TGGGAACCAATT,TGTGAACCAATT	244	1,1,8,2
Lib10^4 33 ng	TGAGAACGTTAG	TGAGAACGTAAG,TGAGAACGTCAG,TGAGAACGTTTG,TGAGAATGTTAG,TGAGACCGTTAG	100	1,1,1,1,1
Lib10^4 33 ng	TGAGAAGTTCGT	TCAGAAGTTCGT,TGAGAACTTCGT,TGAGAAGCTCGT,TGAGAAGGTCGT,TGAGAAGTGCGT,TGAGAAGTTAGT,TGAGAAGTTCGG,TGAGATGTTCGT,TGAGGAGTTCGT,TGAGTAGTTCGT,TGCGAAGTTCGT,TGTGAAGTTCGT	275	1,1,1,1,1,1,1,1,1,1,1,2
Lib10^4 33 ng	TGAGAATTCTCG	TGAGAATNCTCG,TGANAATTCTCG,TGGGAATTCTCG,TGTGAATTCTCG	195	1,1,4,6
Lib10^4 33 ng	TGAGAATTTTTT		90
Lib10^4 33 ng	TGAGACTTGCAG	TGAGACTGGCAG,TGAGACTTGCAC,TGAGACTTGCCG,TGAGACTTGCTG,TGAGACTTGGAG,TGAGACTTTCAG,TGAGTCTTGCAG,TGCGACTTGCAG,TGTGACTTGCAG	182	1,1,1,2,1,1,1,1,1
Lib10^4 33 ng	TGAGAGCGATAG	GGAGAGCGATAG,TGAGAGCCATAG,TGGGAGCGATAG	103	2,1,1
Lib10^4 33 ng	TGAGAGGGCGCC	TGAGAAGGCGCC,TGAGAGGGCCCC,TGAGGGGGCGCC,TGAGTGGGCGCC,TGGGAGGGCGCC,TGTGAGGGCGCC	180	1,1,1,2,1,2
Lib10^4 33 ng	TGAGAGGTGGCG	TGAGAGGAGGCG,TGAGAGGTGACG,TGAGAGGTGGGG,TGAGATGTGGCG	129	1,1,1,1
Lib10^4 33 ng	TGAGAGTTGCAT	TGAGAGATGCAT,TGAGAGTGGCAT,TGAGGGTTGCAT,TGAGTGTTGCAT,TGGGAGTTGCAT	93	1,1,2,1,1
Lib10^4 33 ng	TGAGATCCGTTC	TGGGATCCGTTC,TGTGATCCGTTC	62	1,1
Lib10^4 33 ng	TGAGATCTTGTG	TCAGATCTTGTG,TGAGANCTTGTG,TGAGATCNTGTG,TGAGATCTAGTG,TGAGATCTTATG,TGAGATCTTCTG,TGAGATCTTGGG,TGAGATTTTGTG,TGAGGTCTTGTG,TGANATCTTGTG,TGTGATCTTGTG	217	2,1,1,1,1,1,1,2,2,1,7
Lib10^4 33 ng	TGAGATTGGGGT	TGAGATTGAGGT,TGAGATTGGGCT,TGAGGTTGGGGT,TGGGATTGGGGT,TGTGATTGGGGT	212	1,1,1,1,1
Lib10^4 33 ng	TGAGCAAGGTGC	TGAGCAAGCTGC,TGAGCAAGGAGC,TGAGCAAGGGGC,TGAGCAAGGTGT,TGAGCAAGGTTC,TGAGCANGGTGC,TGAGCATGGTGC,TGAGCNAGGTGC,TGAGCTAGGTGC,TGGGCAAGGTGC,TGTGCAAGGTGC	467	1,2,2,1,1,1,2,1,1,5,5
Lib10^4 33 ng	TGAGCAGCTGCG	AGAGCAGCTGCG,CGAGCAGCTGCG,GGAGCAGCTGCG,TGAGCAGCTACG,TGAGCGGCTGCG,TGAGCNGCTGCG,TGAGCTGCTGCG,TGCGCAGCTGCG,TGTGCAGCTGCG	224	1,1,1,1,1,1,1,1,2
Lib10^4 33 ng	TGAGCCCGAAGC	TGAGCCCGAAGA,TGAGCCCGAGGC,TGAGCCCGTAGC,TGCGCCCGAAGC,TGGGCCCGAAGC,TGTGCCCGAAGC	145	1,1,1,1,3,4
Lib10^4 33 ng	TGAGCCGGTTGG	TAAGCCGGTTGG,TGAGCCGATTGG,TGAGCCGGATGG,TGAGCCGGCTGG,TGAGCCGGTGGG,TGAGCCGGTTGA,TGGGCCGGTTGG,TGTGCCGGTTGG	181	1,1,2,1,3,1,6,9
Lib10^4 33 ng	TGAGCCTCGAGC	TGAGCCACGAGC,TGAGCCTCGCGC,TGAGCCTCGGGC,TGAGTCTCGAGC,TGGGCCTCGAGC,TGTGCCTCGAGC	281	1,1,1,1,6,11
Lib10^4 33 ng	TGAGCCTGCAAA	TGAGCCNGCAAA,TGAGCCTGCAGA,TGAGCCTGTAAA,TGAGTCTGCAAA,TGATCCTGCAAA,TGCGCCTGCAAA,TGGGCCTGCAAA,TGTGCCTGCAAA	230	1,1,1,2,1,1,6,7
Lib10^4 33 ng	TGAGCGCCCGTC	AGAGCGCCCGTC,TGAGCGCCCGGC,TGAGCGCCCGTT,TGCGCGCCCGTC,TGTGCGCCCGTC	174	1,1,1,1,4
Lib10^4 33 ng	TGAGCGCGCTGG	TGACCGCGCTGG,TGAGCGCACTGG,TGAGCNCGCTGG,TGGGCGCGCTGG,TGTGCGCGCTGG	223	1,1,1,4,5
Lib10^4 33 ng	TGAGCTCTGATA	AGAGCTCTGATA,CGAGCTCTGATA,TGAGCTCTGATG,TGAGCTCTGGTA,TGAGCTCTGTTA,TGAGCTTTGATA,TGGGCTCTGATA,TGTGCTCTGATA	225	2,1,1,1,1,1,6,2
Lib10^4 33 ng	TGAGCTGCATTC	TGGGCTGCATTC,TGTGCTGCATTC	107	3,2
Lib10^4 33 ng	TGAGCTTTGGTT	TGAGCNTTGGTT,TGAGCTTTGGGT,TGAGCTTTGTTT,TGAGTTTTGGTT,TGCGCTTTGGTT,TGGGCTTTGGTT,TGTGCTTTGGTT	279	1,1,1,1,1,1,5
Lib10^4 33 ng	TGAGCTTTTTGT	TGAGCTTTATGT,TGAGCTTTCTGT,TGAGCTTTTGGT,TGAGTTTTTTGT,TGCGCTTTTTGT,TGGGCTTTTTGT,TGTGCTTTTTGT	177	1,1,1,1,1,3,2
Lib10^4 33 ng	TGAGGAGTTTCT	TGAAGAGTTTCT,TGAGGAGTCTCT,TGAGGAGTTTCA,TGAGGAGTTTGT,TGAGGANTTTCT,TGAGGGGTTTCT,TGGGGAGTTTCT	190	1,1,1,1,2,2,1
Lib10^4 33 ng	TGAGGATGGGTG	TGAGGATCGGTG,TGGGGATGGGTG,TGTGGATGGGTG	141	1,2,2
Lib10^4 33 ng	TGAGGATGTGAG	TGAGCATGTGAG,TGAGGATGTAAG,TGAGGATGTGCG,TGAGGATGTGGG,TGAGGTTGTGAG,TGTGGATGTGAG	173	1,1,1,2,1,6
Lib10^4 33 ng	TGAGGATTTATT	GGAGGATTTATT,TCAGGATTTATT,TGAGCATTTATT,TGAGGAATTATT,TGAGGATCTATT,TGAGGATGTATT,TGAGGTTTTATT,TGTGGATTTATT	221	1,1,2,1,1,1,1,1
Lib10^4 33 ng	TGAGGCATGCCT	TGAGGCAAGCCT,TGAGGCATGCCG,TGAGGGATGCCT,TGCGGCATGCCT,TGGGGCATGCCT	162	1,1,1,1,5
Lib10^4 33 ng	TGAGGCCCGGTT	AGAGGCCCGGTT,TGAGGCCNGGTT,TGGGGCCCGGTT,TGTGGCCCGGTT	135	1,1,1,4
Lib10^4 33 ng	TGAGGGATAGCT	TGAGAGATAGCT,TGAGGCATAGCT,TGAGGGATAGCA,TGTGGGATAGCT	156	1,1,1,2
Lib10^4 33 ng	TGAGGGGTCGCG	TGAGCGGTCGCG,TGAGGGGACGCG,TGAGGGGTTGCG,TGCGGGGTCGCG,TGGGGGGTCGCG,TGTGGGGTCGCG	112	1,1,1,1,1,1
Lib10^4 33 ng	TGAGGGTACCGG	TCAGGGTACCGG,TGAGGCTACCGG,TGGGGGTACCGG,TGTGGGTACCGG	203	1,1,2,2
Lib10^4 33 ng	TGAGGGTGAATG	TGAGGGAGAATG,TGAGGGTGGATG,TGAGTGTGAATG,TGGGGGTGAATG	203	1,1,1,1
Lib10^4 33 ng	TGAGGGTGTTTT	TGAGGGGGTTTT,TGAGGGTGTATT,TGAGGGTGTGTT,TGAGGGTNTTTT,TGTGGGTGTTTT,TTAGGGTGTTTT	164	1,1,1,1,3,1
Lib10^4 33 ng	TGAGGTCGCTGA	TGAGGGCGCTGA,TGAGGTCGATGA,TGAGGTCGCAGA,TGAGGTCGCGGA,TGAGGTCGCTGG,TGAGGTCGCTGT,TGTGGTCGCTGA	165	1,1,1,1,2,2,5
Lib10^4 33 ng	TGAGGTCGTCGG	TGAGGTCGACGG,TGAGGTCGCCGG,TGAGGTCGTCTG,TGTGGTCGTCGG	97	2,1,1,4
Lib10^4 33 ng	TGAGGTCTTCCT	TGAGGTCTTCAT,TGAGGTCTTTCT,TGGGGTCTTCCT,TGTGGTCTTCCT	219	1,1,5,5
Lib10^4 33 ng	TGAGGTGAGGCG	GGAGGTGAGGCG,TGAGGTGGGGCG,TGAGGTGNGGCG,TGAGGTGTGGCG,TGGGGTGAGGCG,TGTGGTGAGGCG	266	1,4,1,1,2,2
Lib10^4 33 ng	TGAGGTTACCTT	TGAGGTAACCTT,TGAGGTTNCCTT,TGAGGTTTCCTT,TGANGTTACCTT,TGGGGTTACCTT,TGTGGTTACCTT	204	2,1,1,1,3,6
Lib10^4 33 ng	TGAGGTTATCAC	TGAGGGTATCAC,TGAGGNTATCAC,TGAGTTTATCAC,TGCGGTTATCAC,TGTGGTTATCAC	206	1,1,1,1,2
Lib10^4 33 ng	TGAGTATCCCGG	TGAGTATCCCGA,TGAGTATCTCGG,TGAGTNTCCCGG,TGAGTTTCCCGG,TGGGTATCCCGG,TGTGTATCCCGG	181	1,1,1,1,3,3
Lib10^4 33 ng	TGAGTATTTGGC	GGAGTATTTGGC,TAAGTATTTGGC,TGAGAATTTGGC,TGAGGATTTGGC,TGAGTANTTGGC,TGAGTATTTAGC,TGTGTATTTGGC	338	1,1,2,1,1,1,3
Lib10^4 33 ng	TGAGTCATGCTT	TGAGACATGCTT,TGAGTCANGCTT,TGAGTCATGGTT	131	1,1,1
Lib10^4 33 ng	TGAGTCGAGGTT	TGAGTCGTGGTT,TGAGTTGAGGTT,TGCGTCGAGGTT,TGTGTCGAGGTT	157	1,1,1,2
Lib10^4 33 ng	TGAGTCTGTTTC	TGGGTCTGTTTC	150	1
Lib10^4 33 ng	TGAGTCTTGTTT	TGTGTCTTGTTT	190	2
Lib10^4 33 ng	TGAGTCTTTTAA	TGAGTCTTTCAA,TGGGTCTTTTAA	65	1,2
Lib10^4 33 ng	TGAGTGATCATC	TGAGTGNTCATC,TGAGTGTTCATC,TGGGTGATCATC,TGTGTGATCATC	62	1,1,1,2
Lib10^4 33 ng	TGAGTGATGTGT	TGAGTGATGAGT,TGAGTGATGTAT,TGTGTGATGTGT	200	1,1,2
Lib10^4 33 ng	TGAGTGCTGTAC	GGAGTGCTGTAC,TCAGTGCTGTAC,TGAGTACTGTAC,TGAGTGCAGTAC,TGAGTGCTGCAC,TGCGTGCTGTAC,TGGGTGCTGTAC,TGTGTGCTGTAC	240	1,2,1,1,1,1,5,6
Lib10^4 33 ng	TGAGTGGATTGG	TGAGGGGATTGG,TGAGTAGATTGG,TGAGTGGATTAG,TGAGTGGATTGA,TGAGTGGATTGC,TGAGTGGCTTGG,TGAGTGGGTTGG,TGCGTGGATTGG,TGGGTGGATTGG,TGTGTGGATTGG	257	1,1,1,1,1,1,1,1,3,3
Lib10^4 33 ng	TGAGTGGGGTTT	TGAATGGGGTTT,TGAGTGGCGTTT,TGAGTGGGATTT,TGAGTGGGGATT,TGAGTGGGGGTT,TGAGTGGGGTTA,TGAGTGGTGTTT,TGCGTGGGGTTT,TGGGTGGGGTTT	135	1,1,2,1,2,1,2,2,1
Lib10^4 33 ng	TGAGTGTTACGA	AGAGTGTTACGA,TGAGGGTTACGA,TGAGTCTTACGA,TGAGTGATACGA,TGAGTGCTACGA,TGAGTGNTACGA,TGAGTGTTATGA,TGGGTGTTACGA,TGTGTGTTACGA	188	1,1,1,1,1,1,1,3,4
Lib10^4 33 ng	TGAGTTCTGAGA	GGAGTTCTGAGA,TAAGTTCTGAGA,TGAGGTCTGAGA,TGAGTTCTGAGT,TGAGTTCTGCGA,TGAGTTCTGGGA,TGAGTTCTGTGA,TGGGTTCTGAGA,TGTGTTCTGAGA	270	1,1,2,1,1,3,6,5,3
Lib10^4 33 ng	TGAGTTGCGTCT	TGAGATGCGTCT,TGAGTTGCGTTT,TGAGTTGCTTCT,TGCGTTGCGTCT,TGTGTTGCGTCT	238	1,26,1,1,2
Lib10^4 33 ng	TGAGTTGGCTTT	TGAGTTGACTTT,TGAGTTGCCTTT,TGGGTTGGCTTT	186	1,1,1
Lib10^4 33 ng	TGAGTTGTGTTA	TCAGTTGTGTTA,TGAGTTGGGTTA,TGAGTTGTGATA,TGAGTTGTGTAA,TGAGTTNTGTTA,TGGGTTGTGTTA,TGTGTTGTGTTA	209	1,1,1,1,1,1,2
Lib10^4 33 ng	TGAGTTTAACTA	TCAGTTTAACTA,TGACTTTAACTA,TGAGGTTAACTA,TGAGTATAACTA,TGAGTTTAACCA	200	1,1,1,1,1
Lib10^4 33 ng	TGAGTTTAGAGG	GGAGTTTAGAGG,TGAGGTTAGAGG,TGAGTTTAGAGA,TGAGTTTAGGGG,TGAGTTTAGTGG,TGGGTTTAGAGG,TGTGTTTAGAGG	260	1,2,1,5,5,1,1
Lib10^4 33 ng	TGAGTTTCACGA	TGAGTCTCACGA,TGAGTTTCACAA,TGAGTTTCACGT,TGAGTTTCTCGA,TGGGTTTCACGA,TGTGTTTCACGA	267	1,1,1,1,7,3
Lib10^4 33 ng	TGAGTTTGGACT	TGAGTTCGGACT,TGAGTTTGCACT,TGAGTTTGGGCT,TGAGTTTGTACT	151	1,1,1,1
Lib10^4 33 ng	TGATAATATCTG	GGATAATATCTG,TCATAATATCTG,TGAAAATATCTG,TGATANTATCTG,TGGTAATATCTG,TGTTAATATCTG	141	1,1,1,1,1,1
Lib10^4 33 ng	TGATACTCGTCT	CGATACTCGTCT,TGATACTCGACT,TGATGCTCGTCT,TGCTACTCGTCT,TGGTACTCGTCT	249	1,3,1,1,2
Lib10^4 33 ng	TGATACTCTGAC	TAATACTCTGAC,TGATACTCTGTC,TGTTACTCTGAC	146	1,2,1
Lib10^4 33 ng	TGATACTGGGCT	TAATACTGGGCT,TGATACGGGGCT,TGATACTGGGCG,TGGTACTGGGCT,TGTTACTGGGCT	176	1,1,1,1,1
Lib10^4 33 ng	TGATAGCACACA	CGATAGCACACA,TGAAAGCACACA,TGATAGCACACT,TGATAGCACTCA,TGATAGCATACA,TGATAGNACACA,TGGTAGCACACA	239	1,1,1,1,1,1,2
Lib10^4 33 ng	TGATAGGAACGG	TCATAGGAACGG,TGATAGAAACGG,TGATAGGGACGG	193	1,1,191
Lib10^4 33 ng	TGATAGGACTGT	TGATAGGTCTGT	123	1
Lib10^4 33 ng	TGATAGGTGGGC	TGATAGGTGGGG,TGATAGGTGTGC,TGATAGGTTGGC,TGCTAGGTGGGC	120	1,1,1,1
Lib10^4 33 ng	TGATATAATCAT	TGATATAACCAT,TTATATAATCAT	84	1,1
Lib10^4 33 ng	TGATATACGTCG	TGATAAACGTCG,TGATATACCTCG,TGATATACGCCG,TGGTATACGTCG	243	2,2,189,4
Lib10^4 33 ng	TGATATATCTTT	GGATATATCTTT,TGATATATCCTT,TGCTATATCTTT,TGGTATATCTTT	187	1,1,1,1
Lib10^4 33 ng	TGATATCAGTAG	TGAAATCAGTAG,TGATATCAGTAA,TGATATCAGTTG,TGTTATCAGTAG,TTATATCAGTAG	192	1,1,2,1,1
Lib10^4 33 ng	TGATATCATATT	TGATATCATAAT,TGATATCATATA,TGTTATCATATT	118	1,1,1
Lib10^4 33 ng	TGATATGCATGT	AGATATGCATGT,TGANATGCATGT,TGATGTGCATGT,TGTTATGCATGT	186	1,1,1,3
Lib10^4 33 ng	TGATATTAATGT	TAATATTAATGT	176	1
Lib10^4 33 ng	TGATATTCACTA	TGATAATCACTA,TGATATNCACTA,TGATATTCACTC,TGGTATTCACTA,TGTTATTCACTA	194	2,1,1,1,1
Lib10^4 33 ng	TGATATTGGCGT	GGATATTGGCGT,TAATATTGGCGT,TGATACTGGCGT,TGATATCGGCGT,TGATATTGCCGT,TGATATTGTCGT,TGCTATTGGCGT	190	1,1,1,1,1,1,72
Lib10^4 33 ng	TGATCACTAGGC	TGATCACTAGGA,TGATCACTAGGT,TGATCANTAGGC,TGATTACTAGGC,TGGTCACTAGGC,TGTTCACTAGGC	179	1,1,1,1,2,1
Lib10^4 33 ng	TGATCACTTGTC	TAATCACTTGTC,TGACCACTTGTC,TGATCACTTCTC,TGCTCACTTGTC,TGGTCACTTGTC,TGTTCACTTGTC	309	1,1,1,1,3,2
Lib10^4 33 ng	TGATCAGTCCTT	TGATCAGTTCTT	73	1
Lib10^4 33 ng	TGATCAGTTGAC	TGACCAGTTGAC,TGATCAGTTGGC,TGTTCAGTTGAC	253	1,3,1
Lib10^4 33 ng	TGATCATTTTTC	GGATCATTTTTC,TGATCATGTTTC	122	1,1
Lib10^4 33 ng	TGATCCAGTAGA	CGATCCAGTAGA,TGGTCCAGTAGA,TGTTCCAGTAGA	133	1,1,1
Lib10^4 33 ng	TGATCCATTTCT	AGATCCATTTCT,GGATCCATTTCT,TGATCGATTTCT,TGATCTATTTCT,TGGTCCATTTCT	159	1,1,1,1,2
Lib10^4 33 ng	TGATCCGATTGA	TGATCCAATTGA,TGATCCGATTGC,TGATCCGATTGG,TGATCCGATTGT,TGATCCTATTGA	94	1,1,3,1,1
Lib10^4 33 ng	TGATCCTAATTG	TCATCCTAATTG,TGATCCTACTTG,TGATCCTAGTTG,TGCTCCTAATTG,TGTTCCTAATTG	138	1,1,1,1,2
Lib10^4 33 ng	TGATCCTTATCT	TGATCCTTAGCT,TGGTCCTTATCT,TGTTCCTTATCT	186	1,3,3
Lib10^4 33 ng	TGATCGGTTATG	TGATCGGTGATG,TGTTCGGTTATG	106	1,1
Lib10^4 33 ng	TGATCGTCCTCC	TGATCGTCCTGC,TGATCGTGCTCC,TGGTCGTCCTCC,TGTTCGTCCTCC	156	1,1,1,1
Lib10^4 33 ng	TGATCTGAGAAT	TGATCTGACAAT,TGATCTGAGAAA,TGATCTGGGAAT,TGGTCTGAGAAT,TGTTCTGAGAAT	152	1,1,2,3,2
Lib10^4 33 ng	TGATCTGTACTG	TGATTTGTACTG	86	1
Lib10^4 33 ng	TGATCTGTGACT	TGATCCGTGACT,TGATCTGTGCCT,TGATCTGTGGCT,TGATCTGTGTCT,TGGTCTGTGACT,TGTTCTGTGACT	133	1,1,2,1,2,1
Lib10^4 33 ng	TGATCTTCCTGT	TAATCTTCCTGT,TGAACTTCCTGT,TGGTCTTCCTGT,TGTTCTTCCTGT	237	1,1,1,1
Lib10^4 33 ng	TGATCTTTAGTG	TGATCTCTAGTG,TGTTCTTTAGTG	166	1,1
Lib10^4 33 ng	TGATGAAAGTTT	TGAAGAAAGTTT,TGATAAAAGTTT,TGATGAAAGATT,TGATGAAAGGTT,TGATGAAAGTTG,TGATGCAAGTTT,TGATGTAAGTTT,TGGTGAAAGTTT,TTATGAAAGTTT	277	1,1,2,2,1,1,1,2,1
Lib10^4 33 ng	TGATGAACTTCA	TGACGAACTTCA,TGATGGACTTCA,TGATGTACTTCA	168	1,2,2
Lib10^4 33 ng	TGATGACGGCGG	TGATGACGGTGG,TGATGGCGGCGG,TGATGTCGGCGG,TGGTGACGGCGG,TGTTGACGGCGG	134	1,1,4,1,1
Lib10^4 33 ng	TGATGACGTGGA	TCATGACGTGGA,TGATGACGTGGG,TGATGACGTGGT,TGATGACGTGTA,TGATGATGTGGA,TGATGTCGTGGA,TGGTGACGTGGA	230	1,2,1,1,1,3,1
Lib10^4 33 ng	TGATGACTTCGA	GGATGACTTCGA,TGATGACTTCGG,TGATGACTTCGT,TGATGTCTTCGA,TGTTGACTTCGA	216	1,1,1,4,2
Lib10^4 33 ng	TGATGATCCTGT	TGATGATCCCGT,TGATGATCCTCT,TGATGATGCTGT,TGATGGTCCTGT,TGGTGATCCTGT	124	1,1,1,1,3
Lib10^4 33 ng	TGATGCACCTGG	TGATGCACTTGG	148	1
Lib10^4 33 ng	TGATGCATATCT	TGATGAATATCT,TGATGCANATCT,TGCTGCATATCT,TGTTGCATATCT	137	1,1,1,2
Lib10^4 33 ng	TGATGCCACACA	TGAGGCCACACA,TGATGCCACTCA,TGCTGCCACACA,TGGTGCCACACA	125	1,1,1,1
Lib10^4 33 ng	TGATGCTATAGA	TGATGCTATAGT	171	2
Lib10^4 33 ng	TGATGGCATCTG	TGATGACATCTG,TGATGGCATGTG,TGTTGGCATCTG	91	1,1,1
Lib10^4 33 ng	TGATGGCATTAG	AGATGGCATTAG	236	1
Lib10^4 33 ng	TGATGGGCGTCC	AGATGGGCGTCC,TGATGGACGTCC,TGCTGGGCGTCC,TGGTGGGCGTCC,TGTTGGGCGTCC	187	1,1,1,2,1
Lib10^4 33 ng	TGATGGGGCGGC	TGATGAGGCGGC,TGATGGGGCGGT,TGATGGGGTGGC,TGGTGGGGCGGC	150	1,1,1,3
Lib10^4 33 ng	TGATGGTATATG	TGATGATATATG,TGATGCTATATG,TGATGGGATATG,TGATGGTGTATG,TGATGGTNTATG,TGGTGGTATATG	157	1,1,1,1,1,2
Lib10^4 33 ng	TGATGGTATCGC	TGATGATATCGC,TGATGCTATCGC,TGATGGTATCCC,TGGTGGTATCGC	191	1,1,1,1
Lib10^4 33 ng	TGATGGTGCCTA	TCATGGTGCCTA,TGATGGTGCTTA,TGATTGTGCCTA,TGGTGGTGCCTA	160	1,1,1,1
Lib10^4 33 ng	TGATGTAAATGC	TGATGAAAATGC,TGATGTAAAAGC,TGCTGTAAATGC,TGTTGTAAATGC	188	1,1,1,1
Lib10^4 33 ng	TGATGTACAACT	TGAAGTACAACT,TGAGGTACAACT,TGATGAACAACT,TGATGTACAACA,TGATGTACAACG,TGGTGTACAACT,TGTTGTACAACT	181	1,1,1,1,1,1,2
Lib10^4 33 ng	TGATGTACCGGC	TGATGTGCCGGC,TGATGTTCCGGC,TGGTGTACCGGC,TGTTGTACCGGC	198	1,2,1,1
Lib10^4 33 ng	TGATGTCCTCCA	GGATGTCCTCCA,TGATGTCCCCCA	118	1,1
Lib10^4 33 ng	TGATGTCGCGTT	GGATGTCGCGTT,TGATCTCGCGTT,TGATGTCGCGAT,TGATGTCGCGTC,TGATGTCGGGTT,TGATGTNGCGTT,TGGTGTCGCGTT	142	1,1,1,2,1,1,1
Lib10^4 33 ng	TGATGTGAGGGG	TAATGTGAGGGG,TGATCTGAGGGG,TGATGTGTGGGG	148	1,1,3
Lib10^4 33 ng	TGATGTGTTCTT	TGATGAGTTCTT,TGATGTGATCTT,TGATGTGGTCTT,TGATGTGTACTT,TGATGTGTTCCT,TGTTGTGTTCTT	167	1,1,1,1,1,1
Lib10^4 33 ng	TGATGTTAAGCG	GGATGTTAAGCG,TAATGTTAAGCG,TGATCTTAAGCG,TGATGGTAAGCG,TGATGTNAAGCG,TGATGTTAACCG,TGATGTTAAGCC,TGCTGTTAAGCG,TGGTGTTAAGCG,TGTTGTTAAGCG	265	1,1,1,1,1,2,1,1,1,1
Lib10^4 33 ng	TGATGTTGGTGA	TGATGATGGTGA,TGATGTTCGTGA,TGATGTTGGTGC	160	1,1,1
Lib10^4 33 ng	TGATGTTTTGTA	TGATGTGTTGTA,TGATGTTTAGTA,TGATGTTTTATA,TGATGTTTTCTA,TGATGTTTTGAA,TGATGTTTTGGA,TGATTTTTTGTA,TGGTGTTTTGTA	240	1,1,1,2,1,1,1,1
Lib10^4 33 ng	TGATTATATTGG	TGAATATATTGG,TGATTAAATTGG,TGATTATATGGG	176	1,1,1
Lib10^4 33 ng	TGATTATCTATA	TGATTAGCTATA,TGATTANCTATA,TGATTATCTTTA,TGATTTTCTATA	131	1,1,1,1
Lib10^4 33 ng	TGATTATGAGAG	TGATTAAGAGAG,TGATTATCAGAG,TGATTATGAGCG,TGATTATGAGGG,TGATTATGAGTG,TGATTATGGGAG,TGATTATGTGAG,TGATTTTGAGAG,TGCTTATGAGAG,TGGTTATGAGAG	237	1,1,3,5,7,2,4,1,1,2
Lib10^4 33 ng	TGATTCACGCCC	TGATTCACCCCC,TGATTCATGCCC,TGTTTCACGCCC	131	1,1,1
Lib10^4 33 ng	TGATTCACGTTC	TGATTCACGATC,TGATTCAGGTTC,TGTTTCACGTTC	186	1,1,1
Lib10^4 33 ng	TGATTCCCTGCA	AGATTCCCTGCA,CGATTCCCTGCA,TGATGCCCTGCA,TGATTTCCTGCA,TGCTTCCCTGCA,TGTTTCCCTGCA	233	1,1,1,1,1,1
Lib10^4 33 ng	TGATTCCCTGTT	TGATNCCCTGTT,TGATTCCCTGGT,TGCTTCCCTGTT	152	1,1,1
Lib10^4 33 ng	TGATTCCTACCA	TGATTACTACCA,TGATTCCTATCA,TGGTTCCTACCA	145	1,2,1
Lib10^4 33 ng	TGATTCGAAATC	TGATTCGATATC,TGATTCGTAATC,TGATTNGAAATC,TGATTTGAAATC,TGGTTCGAAATC	102	1,1,1,1,1
Lib10^4 33 ng	TGATTGAGAGTA	TGAGTGAGAGTA,TGATTGGGAGTA,TGATTGTGAGTA,TGCTTGAGAGTA,TGGTTGAGAGTA	182	1,1,1,1,1
Lib10^4 33 ng	TGATTGAGCTGT	TGATTGAGCTAT,TGATTGAGCTGA,TGATTGAGCTGC,TGATTGAGCTGG,TGATTGCGCTGT,TGATTGGGCTGT,TGATTGTGCTGT,TGATTNAGCTGT,TGGTTGAGCTGT	356	1,1,2,1,1,12,6,1,2
Lib10^4 33 ng	TGATTGATGTAG	TGATTGATGTGG,TGATTGGTGTAG,TGATTGTTGTAG,TGTTTGATGTAG	193	118,2,1,2
Lib10^4 33 ng	TGATTGCATAAA	CGATTGCATAAA,TGATTCCATAAA,TGATTGTATAAA,TGCTTGCATAAA,TGGTTGCATAAA,TGTTTGCATAAA	217	1,1,1,1,1,1
Lib10^4 33 ng	TGATTGCTCGAA	TGATTGCGCGAA,TGATTGCTCGAT,TGATTGCTCGGA,TGCTTGCTCGAA,TGGTTGCTCGAA	102	1,1,2,1,1
Lib10^4 33 ng	TGATTGCTGGAC	TGATTGCTGGGC,TGATTGCTGGTC,TGTTTGCTGGAC	175	2,3,3
Lib10^4 33 ng	TGATTGTTGACG	GGATTGTTGACG,TGATTGCTGACG,TGATTGNTGACG,TGATTGTTGCCG,TGATTGTTGGCG,TGATTGTTGTCG,TGATTNTTGACG	160	1,2,1,1,3,7,1
Lib10^4 33 ng	TGATTTAGAGCA	TGATTTAGTGCA	78	1
Lib10^4 33 ng	TGATTTCCCCGA	CGATTTCCCCGA,TGATTTCCCCGG,TGATTTCCCCGT,TGCTTTCCCCGA,TGGTTTCCCCGA,TTATTTCCCCGA	130	1,2,1,1,1,1
Lib10^4 33 ng	TGATTTCGCCTT	TCATTTCGCCTT,TGATCTCGCCTT,TGATTTCCCCTT,TGTTTTCGCCTT	194	1,1,1,1
Lib10^4 33 ng	TGATTTCTCTTG	TCATTTCTCTTG,TGATTCCTCTTG,TGATTTCTATTG,TGCTTTCTCTTG,TGGTTTCTCTTG,TGTTTTCTCTTG	183	1,1,1,1,1,1
Lib10^4 33 ng	TGATTTGCGTTG	TAATTTGCGTTG,TGATTAGCGTTG,TGATTTGCGCTG,TGATTTGCGTAG,TGCTTTGCGTTG,TGGTTTGCGTTG,TGTTTTGCGTTG	201	1,1,1,1,2,2,1
Lib10^4 33 ng	TGATTTGTAGAG	TGATTTGGAGAG,TGATTTGTAGGG,TGATTTGTAGTG,TGGTTTGTAGAG,TGTTTTGTAGAG	134	1,2,5,1,1
Lib10^4 33 ng	TGATTTGTGTGT	TGATATGTGTGT,TGATTTATGTGT,TGATTTGCGTGT,TGATTTGGGTGT,TGATTTGTGGGT,TGATTTGTGTCT,TGATTTGTGTGA,TGATTTGTGTGC,TGATTTGTGTGG,TGATTTGTGTTT	303	1,1,1,1,1,1,1,1,3,1
Lib10^4 33 ng	TGATTTTGATTT	AGATTTTGATTT,CGATTTTGATTT,TGATTTTGAGTT,TGATTTTGTTTT,TGGTTTTGATTT	200	1,1,1,1,1
Lib10^4 33 ng	TGCAACTTGGTC	TGCAACTTGATC,TGCAACTTGGTA,TGCAGCTTGGTC	126	1,1,1
Lib10^4 33 ng	TGCAAGCTACTC	TGCAACCTACTC,TGCAAGCTACTT,TGCAAGCTTCTC,TGCTAGCTACTC	160	1,1,1,1
Lib10^4 33 ng	TGCAAGGGGTGG	TCCAAGGGGTGG,TGCAAGGGGAGG,TGCAAGGGGGGG,TGCAAGGGGTGT	164	1,1,1,1
Lib10^4 33 ng	TGCAAGGTAGGC	AGCAAGGTAGGC,TGCAAAGTAGGC,TGCAAGGTAGCC,TGCAAGGTAGGT,TGCAAGGTGGGC,TGCAAGGTTGGC,TGCTAGGTAGGC,TTCAAGGTAGGC	275	1,1,1,1,1,2,2,1
Lib10^4 33 ng	TGCAATAAGTTC	AGCAATAAGTTC,TACAATAAGTTC,TGCAANAAGTTC,TGCAATAAGATC,TGCAATAAGCTC,TGCAATAAGGTC,TGCNATAAGTTC	201	1,1,1,2,1,1,1
Lib10^4 33 ng	TGCACACTCTTG	GGCACACTCTTG,TGAACACTCTTG,TGCACACTCTGG,TGCACACTCTTC,TGCTCACTCTTG	125	1,1,1,1,1
Lib10^4 33 ng	TGCACACTTTAT	TGCACACTTNAT,TGCACAGTTTAT,TGGACACTTTAT	204	1,1,1
Lib10^4 33 ng	TGCACCGTGCCC	TGCACCGAGCCC,TGCACCGGGCCC,TGCACCGTGCCT	211	1,1,1
Lib10^4 33 ng	TGCACCTCGGTA	CGCACCTCGGTA,TGCACCTCCGTA,TGCACCTCGATA,TGCACCTCGCTA,TGCACCTTGGTA,TGCANCTCGGTA,TGCCCCTCGGTA	234	1,1,2,1,1,1,1
Lib10^4 33 ng	TGCACGATGTCG	GGCACGATGTCG,TACACGATGTCG,TGAACGATGTCG,TGCACCATGTCG,TGCACGATGGCG,TGCACGATGTCC,TGCACGATGTGG,TGCACGATGTTG,TGCACGCTGTCG,TGCACGGTGTCG,TGCACGTTGTCG,TGCACNATGTCG,TGCNCGATGTCG,TTCACGATGTCG	524	1,1,1,1,2,1,1,1,1,2,2,1,1,1
Lib10^4 33 ng	TGCACGGATTCC	TGCACGGATTAC,TGCACGGATTGC,TGCACNGATTCC,TGTACGGATTCC	125	1,1,1,1
Lib10^4 33 ng	TGCACTAGTGTC	TCCACTAGTGTC,TGCACTAGGGTC,TGCACTAGTCTC,TGCACTAGTGCC,TGCACTAGTTTC,TGCAGTAGTGTC	286	1,1,1,1,1,1
Lib10^4 33 ng	TGCACTGATCAT		98
Lib10^4 33 ng	TGCACTGGGTCC	AGCACTGGGTCC,TGCACTGGGACC,TGCACTGGGTCT,TGCACTGGTTCC	124	1,1,1,1
Lib10^4 33 ng	TGCACTGTAGCG	TCCACTGTAGCG,TGCACTGTAGCT,TGCCCTGTAGCG	175	1,1,155
Lib10^4 33 ng	TGCACTTGGGAG	TGCACTTGGGAA,TGCACTTGGGCG,TGCACTTGGGGG,TGCACTTGGGTG	184	1,2,8,4
Lib10^4 33 ng	TGCAGAGGCTAT	AGCAGAGGCTAT,TCCAGAGGCTAT,TGCAGACGCTAT,TGCAGAGACTAT,TGCAGAGCCTAT,TGCAGAGGCGAT,TGCAGAGGCTCT,TGCAGAGGGTAT,TGCAGGGGCTAT	370	1,1,1,1,1,1,1,1,6
Lib10^4 33 ng	TGCAGATCGGAA	TGCAGATGGGAA,TGCAGTTCGGAA	68	1,1
Lib10^4 33 ng	TGCAGCAACTGA	TGCAGCAACCGA	88	1
Lib10^4 33 ng	TGCAGCACTAAT	TGCAGCACTAAG,TGCAGCANTAAT,TGCAGCATTAAT,TGCAGCNCTAAT,TGCAGNACTAAT,TGCTGCACTAAT	185	1,1,1,1,1,1
Lib10^4 33 ng	TGCAGCAGATTG	TGAAGCAGATTG,TGCAGCAGGTTG,TGCGGCAGATTG	181	1,1,1
Lib10^4 33 ng	TGCAGCGACTGG	TGCAGCGGCTGG,TGCAGCGTCTGG,TGCAGGGACTGG	86	1,2,1
Lib10^4 33 ng	TGCAGCGTTGCT	TGCAGCGTTACT,TGCAGCGTTGTT,TGCAGGGTTGCT,TGCNGCGTTGCT,TGCTGCGTTGCT	193	1,1,1,1,1
Lib10^4 33 ng	TGCAGCTGGGTA	TGCAGCTGCGTA,TGCAGCTGGGGA,TGCAGCTGTGTA,TGCAGCTNGGTA,TGCAGCTTGGTA,TGCATCTGGGTA,TGCCGCTGGGTA,TGCTGCTGGGTA	162	1,1,1,1,1,1,1,2
Lib10^4 33 ng	TGCAGGGGCGTG	TACAGGGGCGTG,TGCACGGGCGTG,TGCAGGGGCGAG,TGCAGTGGCGTG	124	1,1,1,1
Lib10^4 33 ng	TGCAGGTCGACG	TCCAGGTCGACG,TGCAGGACGACG,TGCAGGCCGACG,TGCAGGGCGACG,TGCAGGTCGAGG,TGCAGGTCGCCG,TGCAGGTCGGCG,TGCAGGTCGTCG,TGCTGGTCGACG,TGTAGGTCGACG	306	1,2,1,1,1,1,7,7,1,1
Lib10^4 33 ng	TGCAGGTTAGTG	GGCAGGTTAGTG,TGCAGGGTAGTG,TGCAGGTTAGTC,TGCAGGTTGGTG	235	1,2,1,1
Lib10^4 33 ng	TGCAGTAATTTT	TGCAGTAATCTT,TGCAGTAATTTC,TGCAGTATTTTT,TGCNGTAATTTT	138	1,1,1,1
Lib10^4 33 ng	TGCAGTACTCGT	AGCAGTACTCGT,TGCACTACTCGT,TGCAGCACTCGT,TGCAGTACTCCT,TGCAGTACTCGA,TGCAGTACTCGC,TGCAGTACTCGG,TGCAGTTCTCGT,TGCGGTACTCGT	197	1,1,1,1,1,1,3,1,1
Lib10^4 33 ng	TGCAGTATAATT	GGCAGTATAATT,TGCAGTATAATC	232	1,1
Lib10^4 33 ng	TGCAGTATTGGG	AGCAGTATTGGG,TGCAGNATTGGG	189	1,1
Lib10^4 33 ng	TGCAGTATTGTA	TACAGTATTGTA,TGCAGTAGTGTA,TGCAGTATTCTA	123	1,1,1
Lib10^4 33 ng	TGCAGTGGGAGG	CGCAGTGGGAGG,TACAGTGGGAGG,TGCACTGGGAGG,TGCAGTGCGAGG,TGCAGTGGGGGG,TGCAGTGGGTGG,TGCAGTGTGAGG,TGCNGTGGGAGG	194	1,1,1,1,2,2,1,1
Lib10^4 33 ng	TGCAGTGGGTTC	TGCAGGGGGTTC,TGCAGTGGGGTC,TGCAGTGGGTTG,TGTAGTGGGTTC	322	1,1,1,1
Lib10^4 33 ng	TGCAGTGGTTAT	CGCAGTGGTTAT,TGCAGCGGTTAT,TGCAGNGGTTAT,TGCAGTGGTAAT,TGCAGTGGTCAT,TGCAGTGGTTAG,TGCAGTGNTTAT	348	1,1,1,1,1,1,1
Lib10^4 33 ng	TGCAGTGTGGAT	TGCAGCGTGGAT,TGCAGGGTGGAT,TGCAGNGTGGAT,TGCAGTATGGAT,TGCAGTGTGAAT,TGCAGTGTGGGT,TGCAGTGTGGTT,TGCTGTGTGGAT,TGTAGTGTGGAT	418	1,1,1,1,1,5,1,2,2
Lib10^4 33 ng	TGCATATATGAG	GGCATATATGAG,TGAATATATGAG,TGCATAGATGAG,TGCATATAGGAG,TGCATATATGGG,TGCATATATGTG	248	1,1,1,1,6,8
Lib10^4 33 ng	TGCATATCATAG	TGCATATCATCG,TGCATATCATTG,TGCATATTATAG	187	1,1,1
Lib10^4 33 ng	TGCATATCTGTT	TGCATATCTGAT,TGCATATCTGGT,TGCATATCTGTG	102	1,1,1
Lib10^4 33 ng	TGCATCCGGTGC	TGCAACCGGTGC,TGCATCCCGTGC,TGCATCCGGAGC,TGCATCCGGCGC,TGCATCCGGGGC	195	1,1,3,1,1
Lib10^4 33 ng	TGCATCGTATCA	TGCATCGCATCA,TGCATCGTACCA,TGCTTCGTATCA,TGTATCGTATCA	307	1,1,1,1
Lib10^4 33 ng	TGCATCTTATAA	TGCATCTTATAT	168	1
Lib10^4 33 ng	TGCATGATTGTT	TGAATGATTGTT,TGCATGATTGGT	109	1,1
Lib10^4 33 ng	TGCATGCTAGGA	AGCATGCTAGGA,TGCATACTAGGA,TGCATGCTAGGT,TGCATNCTAGGA,TTCATGCTAGGA	229	1,1,1,2,1
Lib10^4 33 ng	TGCATGCTTTTA		72
Lib10^4 33 ng	TGCATGGCCCCC	TGAATGGCCCCC,TGCATGGCCCTC,TGTATGGCCCCC	202	2,1,1
Lib10^4 33 ng	TGCATGGTTAGC	TGCAAGGTTAGC,TGCATGGTTACC,TGGATGGTTAGC	191	1,1,68
Lib10^4 33 ng	TGCATGTATGGA	TCCATGTATGGA,TGCATGTATGAA,TGCATGTATGGT,TGCGTGTATGGA	166	1,1,1,1
Lib10^4 33 ng	TGCATGTTTTTC	TGCATGATTTTC,TGCATGNTTTTC,TGCATGTGTTTC	92	1,1,1
Lib10^4 33 ng	TGCATTAACGTC	TACATTAACGTC,TGCATTAACGCC,TGCATTAGCGTC	182	1,1,1
Lib10^4 33 ng	TGCATTATTACC	AGCATTATTACC,TGCATTATTCCC	102	1,1
Lib10^4 33 ng	TGCATTGTTTAA	TGCATTGTTTAG	116	1
Lib10^4 33 ng	TGCATTTCCCTT	TGCATTTNCCTT	177	1
Lib10^4 33 ng	TGCCACCAAAAC		141
Lib10^4 33 ng	TGCCACGTCGGA	TGCCACGTCAGA,TGCCACGTGGGA	74	1,1
Lib10^4 33 ng	TGCCACTGCTCG	TGCCACTGCTCC,TGCCACTNCTCG,TGTCACTGCTCG	193	1,1,1
Lib10^4 33 ng	TGCCAGGCATGT	TGCCAGGTATGT	97	1
Lib10^4 33 ng	TGCCAGGGCGTA	TGCCAGCGCGTA,TGCCAGGGCATA,TGCCAGGGCGGA,TGCCAGGTCGTA,TGCCTGGGCGTA,TGCGAGGGCGTA	239	1,1,1,1,1,1
Lib10^4 33 ng	TGCCAGGGTTTG	TGCCAGTGTTTG	90	1
Lib10^4 33 ng	TGCCAGTTACCC	TGCCAGTNACCC,TGCCAGTTACCA,TGCCAGTTACTC,TGCCTGTTACCC,TGCTAGTTACCC	283	1,1,1,1,1
Lib10^4 33 ng	TGCCATACAACC	TCCCATACAACC,TGCCAAACAACC	198	1,1
Lib10^4 33 ng	TGCCATATCCGG	TACCATATCCGG,TGCCATANCCGG,TGCCATATTCGG	213	1,1,1
Lib10^4 33 ng	TGCCATGCTTAA	GGCCATGCTTAA,TGCCAAGCTTAA,TGCCATGNTTAA,TGCCTTGCTTAA,TGTCATGCTTAA	120	1,1,1,1,1
Lib10^4 33 ng	TGCCATGGATTA	TGCCAAGGATTA,TGCNATGGATTA,TGGCATGGATTA	259	2,1,1
Lib10^4 33 ng	TGCCCAGATGGT	TGCCCAGAAGGT,TGCCCAGATGGG,TGCCCAGGTGGT,TGCCCAGNTGGT,TGCCTAGATGGT,TGGCCAGATGGT	148	1,1,1,1,2,1
Lib10^4 33 ng	TGCCCCACCGTC	TCCCCCACCGTC,TGCCCCACCGCC,TGTCCCACCGTC	131	1,1,1
Lib10^4 33 ng	TGCCCCCTAGAC	TGCCCCCAAGAC,TGCCCCCTACAC,TGCCCCCTAGGC,TGCCCCCTAGTC,TGCCCNCTAGAC,TGTCCCCTAGAC	164	1,1,1,1,1,1
Lib10^4 33 ng	TGCCCCCTAGCT	TGCCCCCTTGCT	92	1
Lib10^4 33 ng	TGCCCTGATCTG	TGCCCTGAGCTG,TGCCCTGTTCTG	129	1,1
Lib10^4 33 ng	TGCCGAATAAGC	TGCCGAATAGGC,TGCCGAATATGC,TGCCGACTAAGC,TGCCGTATAAGC	157	2,1,1,1
Lib10^4 33 ng	TGCCGACGAGTT	TGCCAACGAGTT,TGCCGACGAGAT,TGCCGACGGGTT,TGCCGACGTGTT,TGCCGNCGAGTT,TGCCGTCGAGTT	123	1,2,1,2,1,1
Lib10^4 33 ng	TGCCGCGGAATA	TGCCGCGGAATG,TGCCGCGGCATA,TGCCGCGTAATA	108	1,2,1
Lib10^4 33 ng	TGCCGCTCCTGT	TGCCGCACCTGT,TGCCGCTCCTCT,TGCCGCTCCTGA,TGCCGCTNCTGT	378	1,1,1,1
Lib10^4 33 ng	TGCCGGCCGGAT	TCCCGGCCGGAT,TGCCGGCCGGGT	145	1,1
Lib10^4 33 ng	TGCCGGCTCGAG	GGCCGGCTCGAG,TGCCGGCACGAG,TGCCGGCTCGCG,TGCCGGCTCGGG,TGCCGGCTCGTG	84	1,1,1,3,6
Lib10^4 33 ng	TGCCGGGCATTT	TCCCGGGCATTT,TGCCCGGCATTT,TGCCGCGCATTT,TGCCGGACATTT,TGCCGGGCACTT,TGCCGGGCATAT,TGCCGGGCATCT,TGCCGGTCATTT,TGCCGNGCATTT,TGCTGGGCATTT	394	1,1,1,1,1,1,1,1,1,1
Lib10^4 33 ng	TGCCGGTCGTTC	TCCCGGTCGTTC,TGCCGGGCGTTC,TGCCGGTCGGTC,TGCCGGTCGTCC,TGCCGGTCGTGC	209	1,1,1,1,1
Lib10^4 33 ng	TGCCGTTTACCA	AGCCGTTTACCA,TGCCGTATACCA,TGCCGTGTACCA,TGCCGTTNACCA,TGCCGTTTACCT	180	1,1,1,1,1
Lib10^4 33 ng	TGCCTACCTCGA	CGCCTACCTCGA,GGCCTACCTCGA,TGCCTACCTCAA,TGCCTACCTCGT,TGCCTTCCTCGA,TGCTTACCTCGA	124	1,2,1,1,1,1
Lib10^4 33 ng	TGCCTACGGCTG	TACCTACGGCTG,TGCCTACGCCTG	204	1,1
Lib10^4 33 ng	TGCCTACTGACG	TGCCTACTGGCG,TGCCTACTGTCG,TGCNTACTGACG,TGCTTACTGACG	135	3,4,1,1
Lib10^4 33 ng	TGCCTAGTAGTG	TCCCTAGTAGTG,TGCCAAGTAGTG,TGCCTAGAAGTG,TGCCTAGGAGTG,TGCCTAGNAGTG,TGCCTAGTAGAG,TGCCTAGTAGGG,TGCCTAGTGGTG,TGCCTAGTTGTG	588	1,1,1,1,1,1,2,1,1
Lib10^4 33 ng	TGCCTAGTTGCC	TGCCTAGATGCC,TGCGTAGTTGCC	64	1,1
Lib10^4 33 ng	TGCCTATTTAGG	TGCCTACTTAGG,TGCCTATTTAGT	167	1,1
Lib10^4 33 ng	TGCCTCTGTCGG	GGCCTCTGTCGG,TGCCTCAGTCGG,TGCCTCTGACGG,TGCCTCTGGCGG	166	1,1,1,1
Lib10^4 33 ng	TGCCTGCGTTGG	TGACTGCGTTGG,TGCCTGCGTAGG,TGCCTGGGTTGG,TGTCTGCGTTGG	183	1,1,2,1
Lib10^4 33 ng	TGCCTGCTGTGT	TGCCTGCTGTGG	162	1
Lib10^4 33 ng	TGCCTGGATAGT	AGCCTGGATAGT,TACCTGGATAGT,TCCCTGGATAGT,TGACTGGATAGT,TGCCTGGATAGG,TGCCTGGATTGT,TGCCTGGGTAGT,TGCCTGGTTAGT,TGCCTNGATAGT,TGGCTGGATAGT,TGTCTGGATAGT	450	1,1,1,2,1,1,2,1,1,1,1
Lib10^4 33 ng	TGCCTGGTAACT	TCCCTGGTAACT,TGCCAGGTAACT,TGCCTGGGAACT	158	1,1,1
Lib10^4 33 ng	TGCCTTGAGTTG	TGCCTCGAGTTG,TGCCTTGAGATG,TGCCTTGCGTTG,TGCCTTGGGTTG,TGCCTTGTGTTG	244	1,1,2,4,2
Lib10^4 33 ng	TGCCTTTCTATA	TACCTTTCTATA,TGCCTNTCTATA,TGCCTTCCTATA,TGCGTTTCTATA,TTCCTTTCTATA	154	1,1,117,1,1
Lib10^4 33 ng	TGCCTTTGTCAT	CGCCTTTGTCAT,TGCCTTTGTCCT,TGCCTTTGTGAT,TGCCTTTNTCAT	135	1,1,1,1
Lib10^4 33 ng	TGCCTTTTGGTC	TGCCTTATGGTC	73	1
Lib10^4 33 ng	TGCCTTTTTCTA	AGCCTTTTTCTA,TGCCTTTTTCTT	140	1,1
Lib10^4 33 ng	TGCGAAGACGGG	TGCGAAGGCGGG,TGCGAAGTCGGG,TGCGATGACGGG	169	2,1,1
Lib10^4 33 ng	TGCGAGAATGCC	TGCGAGCATGCC,TGCGGGAATGCC,TTCGAGAATGCC	64	1,1,1
Lib10^4 33 ng	TGCGAGACTACA	TGCGACACTACA,TGCGAGAGTACA,TGCGAGGCTACA,TGCGAGTCTACA,TGCGTGACTACA	187	1,1,2,1,3
Lib10^4 33 ng	TGCGAGGTAGTA	GGCGAGGTAGTA,TGCGAGCTAGTA,TGCGAGGGAGTA,TGCGAGGNAGTA,TGCGAGGTAGGA,TGCGAGNTAGTA,TGCGCGGTAGTA,TGCGTGGTAGTA	341	1,1,1,1,1,1,1,1
Lib10^4 33 ng	TGCGAGTTAGTG	TGCCAGTTAGTG,TGCGAGATAGTG,TGCGAGTTACTG,TGCGAGTTAGGG	213	1,1,1,1
Lib10^4 33 ng	TGCGATCCGAAC	TACGATCCGAAC,TGCGAGCCGAAC,TGCGATCCCAAC,TGCGATCCGGAC,TGCGATCCGTAC,TGCGATCTGAAC,TGCGGTCCGAAC,TGCGTTCCGAAC	168	1,1,1,1,1,1,2,4
Lib10^4 33 ng	TGCGATCTGTCT	TCCGATCTGTCT,TGCGATCTGACT,TGCGCTCTGTCT,TGCGGTCTGTCT,TGCGTTCTGTCT,TGCNATCTGTCT,TGGGATCTGTCT	202	1,1,1,2,2,1,1
Lib10^4 33 ng	TGCGATGACAGT	TGCGATGACAGA,TGCGATGGCAGT,TGCGATGTCAGT,TGCGCTGACAGT	151	1,1,2,1
Lib10^4 33 ng	TGCGATTAGTAT	TGCGATTAGAAT,TGCGGTTAGTAT,TGCGTTTAGTAT,TGGGATTAGTAT,TGTGATTAGTAT	218	1,1,1,1,1
Lib10^4 33 ng	TGCGCATCTTTG	TGCGCATCTTTA	167	1
Lib10^4 33 ng	TGCGCCAAAACG	TCCGCCAAAACG,TGCGCCAAAAAG	186	1,1
Lib10^4 33 ng	TGCGCCCAGCAC	CGCGCCCAGCAC,TGCGCCCAACAC,TGCGCCCCGCAC	122	1,1,1
Lib10^4 33 ng	TGCGCCCGAGTG	TGCGCCCGAGTC,TGCGCCCGTGTG,TGCGCCTGAGTG,TGCGCTCGAGTG	78	1,1,1,2
Lib10^4 33 ng	TGCGCCGCGAGC	GGCGCCGCGAGC,TGCGCCGAGAGC,TGCGCCGCGCGC,TGCGCCGCGGGC,TGCGCCGCGTGC,TGCGGCGCGAGC	231	1,1,1,8,6,1
Lib10^4 33 ng	TGCGCCGTAGCT	TGCGCAGTAGCT,TGCGCCGTAGAT,TGCGCCGTAGCG	170	1,1,1
Lib10^4 33 ng	TGCGCGAATGCT	TGCGCCAATGCT,TGCGCGANTGCT,TGCGCGGATGCT	69	1,1,1
Lib10^4 33 ng	TGCGCGACCCCT	TGCGCGACCCGT,TGCGCGGCCCCT,TGCGCGTCCCCT,TTCGCGACCCCT	72	1,1,2,1
Lib10^4 33 ng	TGCGCGCATGTC	TGCGAGCATGTC,TGCGCGCATGCC,TGCGCGCATGTT,TGCGCGCNTGTC	110	1,1,1,1
Lib10^4 33 ng	TGCGCGGGAGAC	GGCGCGGGAGAC,TGCGCGGAAGAC,TGCGCGGGAGGC,TGCGCGGGAGTC,TGCGCGGGGGAC,TGCGGGGGAGAC	326	1,1,1,4,2,1
Lib10^4 33 ng	TGCGCTTAGCCT	AGCGCTTAGCCT,CGCGCTTAGCCT,TGAGCTTAGCCT,TGCGCTTTGCCT,TGCGGTTAGCCT,TGGGCTTAGCCT	115	1,1,1,1,1,1
Lib10^4 33 ng	TGCGCTTATTGG	AGCGCTTATTGG,TGCGCGTATTGG,TGCGCTTATTAG,TGCGCTTATTGA,TGCGCTTTTTGG	187	1,1,1,1,1
Lib10^4 33 ng	TGCGGAAGGGTT	TGCGGAAAGGTT,TGCGGAAGAGTT,TGCGGAAGGCTT,TGCGGAAGGGCT,TGCGGGAGGGTT,TGCGGTAGGGTT	148	1,1,1,1,2,2
Lib10^4 33 ng	TGCGGACTATGT	TACGGACTATGT,TGCGGACTATGG,TGCGGANTATGT	183	2,1,1
Lib10^4 33 ng	TGCGGAGATACA	TGCGAAGATACA,TGCGCAGATACA,TGCGGGGATACA,TGCGGTGATACA,TGGGGAGATACA,TGTGGAGATACA	211	1,1,1,3,2,1
Lib10^4 33 ng	TGCGGATGTGTG	CGCGGATGTGTG,TACGGATGTGTG,TGCGAATGTGTG,TGCGGATGTGGG,TGCGGATNTGTG,TGCGGGTGTGTG,TGCGGNTGTGTG,TGCGGTTGTGTG,TGTGGATGTGTG	257	1,1,1,1,1,1,1,4,1
Lib10^4 33 ng	TGCGGCATGGGG	TGAGGCATGGGG,TGCCGCATGGGG,TGCGCCATGGGG,TGCGGCATGGGC,TGCGGCNTGGGG,TGCGTCATGGGG	263	1,1,1,1,1,1
Lib10^4 33 ng	TGCGGCTACCCT	TCCGGCTACCCT,TGCAGCTACCCT,TGCGGCNACCCT,TGCGGCTACACT,TGCGGCTATCCT,TGCGGCTGCCCT,TGCNGCTACCCT	202	1,1,1,1,1,1,1
Lib10^4 33 ng	TGCGGCTTCTCC	TGCGGATTCTCC,TGCGTCTTCTCC	115	1,1
Lib10^4 33 ng	TGCGGGATAGTT	TGCGAGATAGTT,TGCGGCATAGTT,TGGGGGATAGTT	182	1,1,1
Lib10^4 33 ng	TGCGGGCATTTG	TGCGGGCATATG,TGCGGGCATGTG,TGCGGGCGTTTG	132	1,1,1
Lib10^4 33 ng	TGCGGGGAATTT	TGCGGGGAATCT,TGCGGGGAATGT,TGCGGGGGATTT,TGCGGGGNATTT,TGCGGTGAATTT	169	1,1,2,1,1
Lib10^4 33 ng	TGCGGGGACCGG	TGCCGGGACCGG,TGCGGGCACCGG,TGCGGGGCCCGG,TGCGGGGGCCGG,TGCGGGGTCCGG,TGCGGGNACCGG,TGCGGTGACCGG,TGGGGGGACCGG	287	1,1,2,5,5,1,2,1
Lib10^4 33 ng	TGCGGGGTACGA	TGCGGCGTACGA,TGCGGGGTACGT	60	1,1
Lib10^4 33 ng	TGCGGGGTTGTT	TACGGGGTTGTT,TGCCGGGTTGTT,TGCGGAGTTGTT,TGCGGCGTTGTT,TGCGGGCTTGTT,TGCGGGGGTGTT,TGCGGGGNTGTT,TGCGGGGTGGTT,TGCGGGGTTGAT,TGCGGGGTTGGT,TGCGGTGTTGTT,TGCGTGGTTGTT,TGCTGGGTTGTT	270	1,1,2,1,1,1,1,1,1,1,1,1,1
Lib10^4 33 ng	TGCGGGTACCTG	TGCGAGTACCTG,TGCGGGTACCTC,TGCGGGTACCTT,TGTGGGTACCTG	85	1,2,1,1
Lib10^4 33 ng	TGCGGGTCTGTT	TGCGGCTCTGTT,TGCGGGACTGTT,TGCGGGTATGTT,TGCGGGTCTGGT,TGCGGGTCTTTT,TGGGGGTCTGTT	228	1,1,1,1,1,1
Lib10^4 33 ng	TGCGGTATCCGG	TGCGGCATCCGG,TGCGGTAACCGG,TGCGGTTTCCGG	194	1,1,1
Lib10^4 33 ng	TGCGGTCACCAG	TGCGCTCACCAG	124	1
Lib10^4 33 ng	TGCGGTCCGATA	TCCGGTCCGATA,TGCCGTCCGATA	223	1,1
Lib10^4 33 ng	TGCGTAAGGAGT	TGCGGAAGGAGT,TGCGTAAGCAGT,TGCGTAAGGAGA,TGCGTAAGGGGT,TGCGTAAGGTGT,TGCGTATGGAGT,TGCGTGAGGAGT,TGCTTAAGGAGT,TGGGTAAGGAGT	220	1,1,2,3,3,1,1,1,1
Lib10^4 33 ng	TGCGTAAGTGTT	TGCCTAAGTGTT,TGCGTAAATGTT,TGCGTAAGTATT,TGCGTANGTGTT	220	1,1,1,1
Lib10^4 33 ng	TGCGTAATTAAT	TGCCTAATTAAT,TGCGTAATTAAG	215	1,1
Lib10^4 33 ng	TGCGTAGCCAAT	TGCGGAGCCAAT,TGCGTAGCGAAT,TGCGTAGCTAAT,TGCGTAGTCAAT,TGCGTTGCCAAT	225	1,1,1,1,1
Lib10^4 33 ng	TGCGTAGTGCCC	TCCGTAGTGCCC,TGCGTAGTACCC	153	1,1
Lib10^4 33 ng	TGCGTATTTGGT	TGCGTATGTGGT,TGCGTATTGGGT,TGCGTCTTTGGT,TGTGTATTTGGT	189	1,1,1,2
Lib10^4 33 ng	TGCGTCACGACT	TGCGTCACGGCT,TGCGTNACGACT	181	1,1
Lib10^4 33 ng	TGCGTCGTTGAT	TGCGTCCTTGAT,TGCGTCGTGGAT,TGCGTCGTTCAT,TGCGTCGTTGCT,TGCGTCGTTGTT	254	1,2,1,1,3
Lib10^4 33 ng	TGCGTCTGGGCG	TCCGTCTGGGCG,TGCGTCTGAGCG,TGCGTCTGGACG,TGCGTCTGGGAG,TGCGTCTGGGCC,TGCGTCTGGGCT,TGCGTNTGGGCG,TGCGTTTGGGCG,TGGGTCTGGGCG	420	2,1,1,1,1,1,1,1,1
Lib10^4 33 ng	TGCGTCTTAATT	TGCGGCTTAATT,TGCGTCTTAATA,TGCGTCTTACTT	191	1,1,2
Lib10^4 33 ng	TGCGTGAGTTGC	TGCGTGAGATGC,TGCGTGAGCTGC,TGCGTGAGGTGC,TGCGTGTGTTGC	254	1,1,3,1
Lib10^4 33 ng	TGCGTGATTTAT	TGCGGGATTTAT,TGCGTGACTTAT,TGCGTGATTGAT,TGCGTGATTTAG,TGCGTGATTTTT,TGCGTGNTTTAT	210	1,117,1,1,1,1
Lib10^4 33 ng	TGCGTGGGATGT	CGCGTGGGATGT,TCCGTGGGATGT,TGCCTGGGATGT,TGCGAGGGATGT,TGCGTGGCATGT,TGCGTGGGAAGT,TGCGTGGGAGGT,TGCGTGGGATGG,TGCGTGGGGTGT,TGCGTGTGATGT	486	1,1,1,2,2,1,1,3,1,2
Lib10^4 33 ng	TGCGTGTATCTG	TGCGTGGATCTG,TGCGTGTAGCTG	212	2,1
Lib10^4 33 ng	TGCGTGTCGACC	AGCGTGTCGACC,TGCGTGCCGACC,TGCGTGTCGCCC,TGCGTGTCGTCC,TGCGTGTCTACC	204	1,1,1,4,1
Lib10^4 33 ng	TGCGTTACCGTG	TACGTTACCGTG,TGCCTTACCGTG,TGCGGTACCGTG,TGCGTGACCGTG,TGCGTTACCGCG,TGCGTTGCCGTG,TGCGTTTCCGTG,TGGGTTACCGTG	213	1,1,1,1,1,1,1,1
Lib10^4 33 ng	TGCGTTACTCTG	TGCGATACTCTG,TGCGTTCCTCTG	169	1,1
Lib10^4 33 ng	TGCGTTAGGGGC	TCCGTTAGGGGC,TGCGATAGGGGC,TGCGGTAGGGGC,TGCGTTAGGAGC,TGCGTTAGGCGC,TGCGTTAGGTGC,TGCGTTAGTGGC,TGCGTTANGGGC,TGCGTTATGGGC,TGCGTTTGGGGC	431	2,1,1,2,1,1,2,1,1,1
Lib10^4 33 ng	TGCGTTCTTGTG	GGCGTTCTTGTG,TGCGTACTTGTG,TGCGTTCTTGCG,TGCGTTCTTGTA,TGCGTTCTTGTC	213	1,1,1,1,1
Lib10^4 33 ng	TGCGTTGACCCT	TACGTTGACCCT,TGCGTTGGCCCT,TGCGTTGTCCCT	136	1,3,3
Lib10^4 33 ng	TGCGTTGGCGGG	TGAGTTGGCGGG,TGCATTGGCGGG,TGCGATGGCGGG,TGCGCTGGCGGG,TGCGGTGGCGGG,TGCGTCGGCGGG,TGCGTGGGCGGG,TGCGTTGGCAGG,TGCGTTGGCCGG,TGCGTTGGCGCG,TGCGTTGGCGTG,TGCGTTGGCTGG,TGCGTTGTCGGG,TGTGTTGGCGGG	616	1,1,3,1,3,1,2,1,1,1,1,1,2,1
Lib10^4 33 ng	TGCTAATCTTGA	AGCTAATCTTGA,TGCAAATCTTGA,TGCTAAGCTTGA,TGCTAATCTTGG,TGCTAATCTTGT,TGCTACTCTTGA	252	1,1,1,1,1,1
Lib10^4 33 ng	TGCTACCGTTAG	TGCTACCGATAG,TGCTACCGTAAG,TGCTACCGTCAG,TGCTACCGTTAA,TGCTACCGTTAC,TGCTACCGTTTG,TGCTACTGTTAG	192	3,1,1,1,1,1,1
Lib10^4 33 ng	TGCTACGCCCGG	TGCTANGCCCGG	221	1
Lib10^4 33 ng	TGCTACGTTCTT	TGCTAGGTTCTT	138	1
Lib10^4 33 ng	TGCTACTGCGTC	TACTACTGCGTC,TGCGACTGCGTC	252	1,1
Lib10^4 33 ng	TGCTACTTTGCC	TGCTACTTGGCC,TGCTACTTTGCT	204	1,1
Lib10^4 33 ng	TGCTAGATTATT	TGCTAGGTTATT,TGCTAGTTTATT,TTCTAGATTATT	128	1,1,1
Lib10^4 33 ng	TGCTAGCCCTCA	AGCTAGCCCTCA,TACTAGCCCTCA,TGCTAGCCCACA	194	1,1,1
Lib10^4 33 ng	TGCTAGGGGGTC	CGCTAGGGGGTC,TGCTAGGGGATC,TGCTAGGGGGAC,TGCTAGGGGGCC,TGTTAGGGGGTC	265	1,1,2,1,1
Lib10^4 33 ng	TGCTATAACGTA	AGCTATAACGTA,TGCTATAACCTA	93	1,1
Lib10^4 33 ng	TGCTATAGGCGC	GGCTATAGGCGC,TGCTAGAGGCGC,TGCTGTAGGCGC	195	1,1,1
Lib10^4 33 ng	TGCTATCATGCC	GGCTATCATGCC,TGCAATCATGCC,TGCTAACATGCC,TGCTATCATGCT,TGCTATCGTGCC,TGCTATCNTGCC,TGCTATCTTGCC,TTCTATCATGCC	306	1,1,1,1,1,1,2,1
Lib10^4 33 ng	TGCTATCATGTA	TCCTATCATGTA,TGCTGTCATGTA	165	1,1
Lib10^4 33 ng	TGCTATGAGACC	TCCTATGAGACC,TGCTATGAAACC,TGCTATGAGTCC,TGCTATGCGACC,TGCTATGGGACC,TGCTATGTGACC,TGCTATNAGACC,TGGTATGAGACC	162	1,1,3,1,6,3,1,1
Lib10^4 33 ng	TGCTATGCGCCT	TGCTATGCACCT,TGCTATGCGCCA,TGCTGTGCGCCT	263	1,1,1
Lib10^4 33 ng	TGCTATGTTTAG	TGCTAGGTTTAG,TGCTANGTTTAG,TGCTATGTTTGG,TGCTATGTTTTG,TGCTTTGTTTAG	191	1,1,1,2,1
Lib10^4 33 ng	TGCTATTGGTGC	TGCNATTGGTGC,TGCTAATGGTGC,TGCTACTGGTGC,TGCTATTGGAGC,TGCTATTGGGGC,TNCTATTGGTGC	242	1,1,1,2,1,1
Lib10^4 33 ng	TGCTCAATCCGA	TGCTCAAACCGA,TGCTCAATCCGG,TGCTCAATCCTA,TGCTCACTCCGA,TGCTCTATCCGA,TGCTGAATCCGA	194	1,2,1,1,1,1
Lib10^4 33 ng	TGCTCACATTTA	TGCACACATTTA,TGCTCACATATA,TGCTCACNTTTA	122	3,1,1
Lib10^4 33 ng	TGCTCACGTACT	TGCNCACGTACT,TGCTCACGTTCT	144	1,1
Lib10^4 33 ng	TGCTCAGTATAT	AGCTCAGTATAT,TGCACAGTATAT,TGCTCAGCATAT,TGCTCAGGATAT,TGCTCAGTAAAT,TGCTCAGTACAT,TGCTCAGTAGAT,TGCTCAGTATAA,TGCTCAGTTTAT,TGCTGAGTATAT	288	2,1,1,2,1,1,1,1,1,2
Lib10^4 33 ng	TGCTCCTTCCGT	TGCTCCGTCCGT	147	1
Lib10^4 33 ng	TGCTCCTTGCGG	GGCTCCTTGCGG,TCCTCCTTGCGG,TGATCCTTGCGG,TGCACCTTGCGG,TGCTCCTTGTGG	243	160,1,1,1,2
Lib10^4 33 ng	TGCTCGAAGTAT	TACTCGAAGTAT,TCCTCGAAGTAT,TGCTCCAAGTAT,TGCTCGGAGTAT,TGCTCNAAGTAT	178	1,1,1,1,1
Lib10^4 33 ng	TGCTCGACAACT	AGCTCGACAACT,TGCTCGACATCT	63	1,1
Lib10^4 33 ng	TGCTCGACTTGG	TGCCCGACTTGG,TGCTCCACTTGG,TGCTCGGCTTGG,TGCTCGNCTTGG,TGCTCGTCTTGG	155	1,1,1,1,1
Lib10^4 33 ng	TGCTCGCTTCCT	GGCTCGCTTCCT,TACTCGCTTCCT,TGCNCGCTTCCT,TGCTCGCTTACT,TGCTCGNTTCCT	138	1,1,1,1,1
Lib10^4 33 ng	TGCTCGTCAGGC	TGCACGTCAGGC,TGCTCGACAGGC,TGCTCGGCAGGC,TGCTCGNCAGGC,TGCTCGTCAAGC,TGCTCGTCAGCC,TGCTCGTCAGGG	241	1,2,1,1,1,1,1
Lib10^4 33 ng	TGCTCTCGTCCG	TGCCCTCGTCCG,TGCTCTCGTACG,TGCTCTCGTCCC	148	1,1,2
Lib10^4 33 ng	TGCTCTCTAGAG	GGCTCTCTAGAG,TGCTCTCTAGCG,TGCTCTCTAGGG,TGCTCTCTAGTG,TGCTCTGTAGAG	92	1,1,6,1,1
Lib10^4 33 ng	TGCTCTGGAATT		59
Lib10^4 33 ng	TGCTCTTAAAAC	TGCTCTTNAAAC	137	1
Lib10^4 33 ng	TGCTCTTCGCGA	TGCTCCTCGCGA,TGCTCTTCGCGT	149	1,2
Lib10^4 33 ng	TGCTCTTGGGAT	GGCTCTTGGGAT,TGCCCTTGGGAT,TGCTCTTGGGGT,TGCTCTTGGGTT,TNCTCTTGGGAT	282	1,1,1,1,1
Lib10^4 33 ng	TGCTGACTTTTC	TGCTCACTTTTC,TGCTGACTTATC,TGCTGACTTTGC,TGCTGAGTTTTC,TGCTGGCTTTTC	192	1,1,1,1,2
Lib10^4 33 ng	TGCTGAGCATCT	TCCTGAGCATCT,TGCTGAACATCT,TGCTGAGCATCG,TGCTGGGCATCT,TGCTGTGCATCT	142	1,1,1,1,4
Lib10^4 33 ng	TGCTGAGCTTGC	CGCTGAGCTTGC,TGCGGAGCTTGC,TGCTGCGCTTGC,TGCTGGGCTTGC,TGCTGTGCTTGC,TGGTGAGCTTGC	157	1,1,2,7,7,1
Lib10^4 33 ng	TGCTGAGGTCAT	TCCTGAGGTCAT,TGCTGAGGACAT,TGCTGAGNTCAT,TGCTGGGGTCAT,TGCTGTGGTCAT	164	1,1,1,1,2
Lib10^4 33 ng	TGCTGATCTAGA	TGCTGATCTAGT,TGCTGGTCTAGA,TGCTGTTCTAGA	266	4,3,5
Lib10^4 33 ng	TGCTGATGCCGT	TACTGATGCCGT,TGCTGATGCAGT,TGCTGATGCCTT,TGCTGATGCGGT,TGCTGATNCCGT,TGCTGGTGCCGT,TGCTGTTGCCGT	271	1,1,1,1,1,4,1
Lib10^4 33 ng	TGCTGATTGTAC	TCCTGATTGTAC,TGCTGAGTGTAC,TGCTGATTGGAC,TGCTGATTGTAG,TGCTGCTTGTAC,TGCTGTTTGTAC,TGTTGATTGTAC	112	106,1,2,1,1,2,1
Lib10^4 33 ng	TGCTGCCCAGCG	AGCTGCCCAGCG,GGCTGCCCAGCG,TACTGCCCAGCG,TGCTCCCCAGCG,TGCTGACCAGCG,TGCTGCCCCGCG,TGGTGCCCAGCG	132	1,1,1,1,1,1,1
Lib10^4 33 ng	TGCTGCCTTTTA	TGCTGCCTTATA	83	1
Lib10^4 33 ng	TGCTGCGCTCAA	GGCTGCGCTCAA,TGCGGCGCTCAA,TGCTGCGCTAAA,TGCTGCGGTCAA	154	1,1,1,1
Lib10^4 33 ng	TGCTGGACTCGT	TGCTGGGCTCGT	105	1
Lib10^4 33 ng	TGCTGGACTTTA	TGCTGCACTTTA,TGCTGGGCTTTA,TGCTGGTCTTTA	79	1,1,1
Lib10^4 33 ng	TGCTGGCACTAG	TGCNGGCACTAG,TGCTGGCACTGG,TGCTGGCACTTG	124	1,1,2
Lib10^4 33 ng	TGCTGGCAGTCA	TGCTGGCAGGCA,TGCTGGCAGTGA,TGCTGTCAGTCA	146	1,1,1
Lib10^4 33 ng	TGCTGGTCATAG	TGCTGATCATAG,TGCTGCTCATAG,TGCTGGACATAG,TGCTGGTCATCG,TGCTGGTCATTG,TGCTGTTCATAG	153	1,1,1,1,1,1
Lib10^4 33 ng	TGCTGGTTTCTT	TGCGGGTTTCTT,TGCNGGTTTCTT,TGCTCGTTTCTT,TGCTGCTTTCTT,TGCTGGTTCCTT,TGCTGGTTTCTA	205	1,1,1,1,1,1
Lib10^4 33 ng	TGCTGTAGAGCG	TGCTGTAGTGCG	107	2
Lib10^4 33 ng	TGCTGTAGCTCT	TCCTGTAGCTCT,TGCTGTAGCGCT,TGCTGTAGGTCT,TGCTGTANCTCT,TGCTGTTGCTCT	190	2,1,96,1,1
Lib10^4 33 ng	TGCTGTAGTATT	TGCTGAAGTATT,TGCTGGAGTATT,TGCTGTACTATT,TGCTGTAGTATA	129	1,1,1,1
Lib10^4 33 ng	TGCTGTCCTTTC	TGTTGTCCTTTC	133	1
Lib10^4 33 ng	TGCTGTGCGTCG	TGCTGCGCGTCG,TGCTGGGCGTCG,TGCTGTACGTCG,TGCTGTGCGCCG	215	1,1,1,2
Lib10^4 33 ng	TGCTGTTATCTG	AGCTGTTATCTG,TGCTGTTACCTG	243	1,1
Lib10^4 33 ng	TGCTTAAAGATG	TGATTAAAGATG,TGCATAAAGATG,TGCTTAAAGCTG,TGCTTAAAGGTG,TGCTTAAAGTTG,TGCTTAAGGATG	202	1,1,1,3,2,1
Lib10^4 33 ng	TGCTTAACTAAT	AGCTTAACTAAT	151	1
Lib10^4 33 ng	TGCTTAATTTTT	TGCATAATTTTT,TGCCTAATTTTT,TGCTTAAGTTTT,TGCTTAATTATT,TGCTTTATTTTT,TGTTTAATTTTT	152	3,2,1,1,1,26
Lib10^4 33 ng	TGCTTACGACAT	TCCTTACGACAT,TGCTTACGAGAT,TGCTTACGCCAT	150	1,1,1
Lib10^4 33 ng	TGCTTAGCATTA	GGCTTAGCATTA,TGCTTAGCACTA,TGCTTAGCAGTA	241	1,1,2
Lib10^4 33 ng	TGCTTATGGGTT	AGCTTATGGGTT,TGCTCATGGGTT,TGCTTATGCGTT,TGCTTATGGCTT,TGCTTATGGGGT,TGGTTATGGGTT	199	1,1,1,1,1,1
Lib10^4 33 ng	TGCTTATTCCGA	TGCTTATTCCCA,TGCTTATTCCGC,TGCTTATTCCGG,TGCTTGTTCCGA,TGTTTATTCCGA	190	1,1,1,1,1
Lib10^4 33 ng	TGCTTATTTGAT	TGCTTACTTGAT	148	1
Lib10^4 33 ng	TGCTTCAGGTAG	TGCNTCAGGTAG,TGCTGCAGGTAG,TGCTTCAAGTAG,TGCTTCAGATAG,TGCTTCAGGGAG,TGCTTCAGGTTG,TGCTTCANGTAG	229	1,1,1,1,2,2,1
Lib10^4 33 ng	TGCTTCCGACGG	TGCTTCCGATGG,TGCTTCCGCCGG,TGCTTCCGGCGG,TGCTTCCGTCGG	266	1,1,4,7
Lib10^4 33 ng	TGCTTCGATCTA	TGCTTCGTTCTA	197	1
Lib10^4 33 ng	TGCTTCGCCTGG	TGCCTCGCCTGG,TGCTTCTCCTGG,TGCTTTGCCTGG	215	1,1,1
Lib10^4 33 ng	TGCTTCTCGCTT	TCCTTCTCGCTT,TGCGTCTCGCTT	181	1,1
Lib10^4 33 ng	TGCTTCTGTCGA	TGCTTCTATCGA,TGCTTCTGTCGC,TGCTTCTGTCGT,TGCTTCTGTCTA,TGCTTNTGTCGA	69	1,1,2,1,1
Lib10^4 33 ng	TGCTTCTTTTAG	AGCTTCTTTTAG,TGCTACTTTTAG,TGCTTCTTTTAT,TGCTTCTTTTCG,TGCTTCTTTTGG,TGCTTCTTTTTG,TGCTTNTTTTAG	193	1,1,1,1,1,3,1
Lib10^4 33 ng	TGCTTGAAACTA		73
Lib10^4 33 ng	TGCTTGCAATCA	TGCTTGAAATCA,TGCTTTCAATCA	63	1,1
Lib10^4 33 ng	TGCTTGCCGTAG	TGCATGCCGTAG,TGCTAGCCGTAG,TGCTTGCCGGAG,TGCTTGCCGTGG,TGCTTGCCGTTG,TGTTTGCCGTAG	268	1,1,1,1,3,1
Lib10^4 33 ng	TGCTTGCTGTAT	CGCTTGCTGTAT,TGCATGCTGTAT,TGCTTGCTGAAT	248	1,1,1
Lib10^4 33 ng	TGCTTGGGTCGT	CGCTTGGGTCGT,TGCTTGCGTCGT,TGCTTGGGACGT,TGCTTGGGTCGA,TGGTTGGGTCGT	207	2,2,1,1,1
Lib10^4 33 ng	TGCTTGGTGTTG	TGCTTGCTGTTG,TGCTTGGGGTTG,TGCTTGGTCTTG,TGCTTGGTGTAG,TGCTTGGTGTGG	231	1,1,1,2,1
Lib10^4 33 ng	TGCTTGGTTGTG	TGCTTCGTTGTG,TGCTTGATTGTG,TGCTTGGATGTG,TGCTTGGTAGTG,TGCTTGGTTGGG,TGCTTGTTTGTG,TGCTTTGTTGTG	146	1,1,1,1,3,1,1
Lib10^4 33 ng	TGCTTTACATCG	TGCTTAACATCG,TGCTTCACATCG	224	1,1
Lib10^4 33 ng	TGCTTTATCGTT	TGCATTATCGTT,TGCTATATCGTT,TGCTTTATCATT,TGCTTTATCGCT,TGCTTTATGGTT,TGGTTTATCGTT	195	1,1,1,1,1,1
Lib10^4 33 ng	TGCTTTCCCACA	TGCTGTCCCACA,TGCTTACCCACA,TGCTTTCCTACA	117	1,1,1
Lib10^4 33 ng	TGCTTTCGTTTA	GGCTTTCGTTTA,TGCTTTAGTTTA,TGCTTTCGTATA,TGCTTTCGTGTA,TGCTTTCGTTTT,TGCTTTNGTTTA	164	1,1,1,1,1,1
Lib10^4 33 ng	TGCTTTGCCCTC		213
Lib10^4 33 ng	TGCTTTGGGGTT	AGCTTTGGGGTT,TGCTTTGGGCTT,TGCTTTGGTGTT	94	1,1,1
Lib10^4 33 ng	TGCTTTGTGATA	TACTTTGTGATA,TGCTTTGAGATA,TGCTTTGTGCTA,TGCTTTGTGTTA	123	1,1,1,2
Lib10^4 33 ng	TGCTTTTAAGTG	TGCTTCTAAGTG,TGCTTTAAAGTG,TGCTTTNAAGTG	141	1,1,1
Lib10^4 33 ng	TGCTTTTCTACT	TGCATTTCTACT,TGCGTTTCTACT,TGCTTTTCTGCT,TGCTTTTTTACT	183	1,1,1,1
Lib10^4 33 ng	TGCTTTTGGCAA	AGCTTTTGGCAA,TGCTTGTGGCAA,TGCTTTAGGCAA,TGCTTTTGACAA,TGTTTTTGGCAA	175	1,1,1,1,1
Lib10^4 33 ng	TGCTTTTTTCGA	TGCATTTTTCGA,TGCNTTTTTCGA,TGCTTNTTTCGA,TGCTTTTTTCGG,TGCTTTTTTCGT,TGCTTTTTTTGA	156	1,1,1,1,1,2
Lib10^4 33 ng	TGGAAAGCTTAG	AGGAAAGCTTAG,TGGAAAGCTTGG,TGGAAAGCTTTG,TGGAAAGNTTAG,TGGAAANCTTAG	103	1,1,1,1,1
Lib10^4 33 ng	TGGAAATCAGAT	CGGAAATCAGAT,TGGAAATCAGGT,TGGAAATCAGTT,TGGGAATCAGAT	161	1,1,1,1
Lib10^4 33 ng	TGGAAGAACTTC	TAGAAGAACTTC,TGGAAGAATTTC,TGGAAGANCTTC,TGGAAGTACTTC,TGGGAGAACTTC	113	1,1,1,1,1
Lib10^4 33 ng	TGGAAGCTGCAA	TGCAAGCTGCAA,TGGTAGCTGCAA,TGNAAGCTGCAA	225	1,1,1
Lib10^4 33 ng	TGGAAGGCTAAG	TGGAAGGCTAAA,TGGAAGGCTATG,TGGCAGGCTAAG	131	1,2,1
Lib10^4 33 ng	TGGAAGGGCGCG	TGGAAGGCCGCG,TGGAAGGGCCCG,TGGAAGGGTGCG,TGGAAGGNCGCG,TGGAAGTGCGCG,TGGACGGGCGCG,TGGATGGGCGCG,TGGCAGGGCGCG,TGGGAGGGCGCG,TGGTAGGGCGCG	459	1,1,1,1,1,1,2,1,3,2
Lib10^4 33 ng	TGGAAGTTAGCG	TGCAAGTTAGCG,TGGAACTTAGCG,TGGAAGATAGCG,TGGAAGTTAGCT,TGGAAGTTTGCG,TGGTAGTTAGCG,TGTAAGTTAGCG	144	2,1,1,1,1,1,2
Lib10^4 33 ng	TGGAAGTTGTTG	TGGAAGTTGGTG,TGGAAGTTGTAG,TGGAATTTGTTG	93	1,1,1
Lib10^4 33 ng	TGGAATAAATAT		106
Lib10^4 33 ng	TGGAATCACCAC	TGGAANCACCAC,TGGAATCACAAC,TGGAATGACCAC,TGGANTCACCAC	146	1,1,1,1
Lib10^4 33 ng	TGGAATGCTGGC	TGGAATGCTCGC,TGGTATGCTGGC	136	1,1
Lib10^4 33 ng	TGGAATGTCGGG	TGGAANGTCGGG,TGGATTGTCGGG	138	1,1
Lib10^4 33 ng	TGGAATTAAGCG	TGCAATTAAGCG,TGGAATAAAGCG,TGGAATTAACCG,TGGGATTAAGCG,TGGTATTAAGCG	191	1,1,1,1,2
Lib10^4 33 ng	TGGACAATAGTG	TGGACAAAAGTG,TGGACAATAGAG,TGGACAATAGGG,TGGACACTAGTG,TGGACATTAGTG,TGGATAATAGTG	138	1,1,2,1,1,1
Lib10^4 33 ng	TGGACACCTCTC	AGGACACCTCTC,TGGACTCCTCTC,TGGGCACCTCTC,TGGTCACCTCTC	123	1,1,2,3
Lib10^4 33 ng	TGGACATATCGT	TGCACATATCGT,TGGACATAACGT,TGGACATATCGA,TGGACATATCGC,TGGACATATCGG,TGGACGTATCGT,TGGGCATATCGT,TGGTCATATCGT	273	2,1,1,1,1,1,2,1
Lib10^4 33 ng	TGGACATGTGGT	TGAACATGTGGT,TGGACANGTGGT,TGGACATGTGAT	94	1,1,1
Lib10^4 33 ng	TGGACCATTGTT	TGGACAATTGTT,TGGACCATTGAT,TGGACCATTGGT,TGGCCCATTGTT,TGGGCCATTGTT,TGGTCCATTGTT	323	1,1,3,1,1,4
Lib10^4 33 ng	TGGACCGTTTGT	TGGACCGTGTGT,TGGACCGTTTGA,TGGTCCGTTTGT	114	1,1,1
Lib10^4 33 ng	TGGACCTTCGTC	TGCACCTTCGTC,TGGACCNTCGTC,TGGAGCTTCGTC,TGGGCCTTCGTC,TGGTCCTTCGTC	186	1,2,1,4,5
Lib10^4 33 ng	TGGACGAGAGTC	AGGACGAGAGTC,GGGACGAGAGTC,TGGACGAGAGTG,TGGACGAGGGTC,TGGACGAGTGTC,TGGACGANAGTC,TGGATGAGAGTC,TGGTCGAGAGTC	224	1,1,2,2,1,1,1,1
Lib10^4 33 ng	TGGACGATCTTC	TGGACGATCTCC,TGGACGGTCTTC,TGGGCGATCTTC,TGGTCGATCTTC	117	1,1,1,1
Lib10^4 33 ng	TGGACGCATGCA	AGGACGCATGCA,TGGAAGCATGCA,TGGACGCNTGCA,TGGTCGCATGCA	195	1,1,1,2
Lib10^4 33 ng	TGGACGGAAGCG	GGGACGGAAGCG,TGGACGGTAGCG,TGGTCGGAAGCG	155	1,1,1
Lib10^4 33 ng	TGGACGGCGGTA	TGCACGGCGGTA,TGGACGGAGGTA,TGGACGGCGATA,TGGACGGCGCTA,TGGACGGCGGGA,TGGACGGTGGTA,TGGNCGGCGGTA,TGGTCGGCGGTA	216	1,1,1,1,3,1,1,1
Lib10^4 33 ng	TGGACGTATTCG	TGAACGTATTCG,TGCACGTATTCG,TGGACGTATTCC,TGGACGTATTCT,TGGACGTNTTCG,TGGGCGTATTCG,TGGTCGTATTCG	127	1,1,1,1,1,1,2
Lib10^4 33 ng	TGGACGTCTTGA	TGGACGTCTTGT,TGGGCGTCTTGA	139	1,1
Lib10^4 33 ng	TGGACTATCTGT	TGCACTATCTGT,TGGACTATCTGG,TGGGCTATCTGT	213	1,1,2
Lib10^4 33 ng	TGGACTTGGATC	TGAACTTGGATC,TGGACATGGATC,TGGACTTGAATC,TGGACTTGGGTC,TGGACTTGGTTC,TGGCCTTGGATC,TGGGCTTGGATC,TGGTCTTGGATC	181	1,1,1,2,2,1,1,2
Lib10^4 33 ng	TGGAGATCGCTC	TGGAGATCCCTC,TGGAGATCGCAC,TGGAGATCGCTA,TGGAGCTCGCTC,TGGAGGTCGCTC,TGGAGTTCGCTC	160	2,1,1,2,1,1
Lib10^4 33 ng	TGGAGATTGGAG	TAGAGATTGGAG,TGGAGANTGGAG,TGGAGATTGGGG,TGGAGATTGGTG	121	1,1,4,5
Lib10^4 33 ng	TGGAGCAGGGGA	CGGAGCAGGGGA	159	1
Lib10^4 33 ng	TGGAGCCGTGTG	TGGAGCCGGGTG,TGGAGCCGTCTG,TGGAGCCGTGAG,TGGAGGCGTGTG,TGGGGCCGTGTG,TGTAGCCGTGTG	239	1,1,1,2,3,1
Lib10^4 33 ng	TGGAGCTGGTTG	TAGAGCTGGTTG,TGGAGCTCGTTG,TGGAGCTGGGTG,TGGGGCTGGTTG,TGGTGCTGGTTG	248	1,1,1,2,1
Lib10^4 33 ng	TGGAGCTGTAAT	AGGAGCTGTAAT,TGGAGCTGGAAT,TGGAGCTGTACT,TGGAGCTGTAGT,TGGGGCTGTAAT,TGGTGCTGTAAT	177	1,1,1,1,1,1
Lib10^4 33 ng	TGGAGCTGTTTA	TGGAGCTGTCTA,TGGAGCTGTGTA,TGGGGCTGTTTA	76	1,1,2
Lib10^4 33 ng	TGGAGGACGCGG	TGGAGGACGCGC	63	1
Lib10^4 33 ng	TGGAGGCTATGA	AGGAGGCTATGA,GGGAGGCTATGA,TGCAGGCTATGA,TGGAGGCTATAA,TGGAGGCTATGG,TGGAGGCTATGT,TGGAGNCTATGA,TGGCGGCTATGA,TGGGGGCTATGA,TGGTGGCTATGA	163	1,1,1,1,1,2,1,1,2,4
Lib10^4 33 ng	TGGAGGGATGGT	TAGAGGGATGGT,TCGAGGGATGGT,TGGAGGAATGGT,TGGAGGGCTGGT,TGGAGGGTTGGT,TGGGGGGATGGT,TGGTGGGATGGT,TGTAGGGATGGT	122	1,1,1,1,2,1,1,1
Lib10^4 33 ng	TGGAGGGCTGAG	GGGAGGGCTGAG,TGGAGCGCTGAG,TGGAGGCCTGAG,TGGAGGGCTGCG,TGGAGGGCTGGG,TGGAGGGCTGTG,TGGAGGGGTGAG,TGGGGGGCTGAG,TGGTGGGCTGAG	222	1,1,1,3,11,8,1,1,2
Lib10^4 33 ng	TGGAGGGTTTAA	TGCAGGGTTTAA,TGGAGGGATTAA,TGGAGGGTATAA,TGGAGGGTGTAA	191	1,1,1,1
Lib10^4 33 ng	TGGAGGTGACTG	TGGAGGTGAATG,TGGAGGTGACGG,TGGAGGTGTCTG,TGGGGGTGACTG	234	1,1,6,1
Lib10^4 33 ng	TGGAGTAGTGAA	TGAAGTAGTGAA,TGGAGTAGAGAA,TGGAGTAGGGAA,TGGAGTAGTGGA,TGGGGTAGTGAA	214	1,1,1,1,2
Lib10^4 33 ng	TGGAGTATGTAT	AGGAGTATGTAT,TGAAGTATGTAT,TGGAGGATGTAT,TGGAGTATGAAT,TGGAGTATGTAC,TGGTGTATGTAT,TTGAGTATGTAT	160	1,1,1,1,1,1,1
Lib10^4 33 ng	TGGAGTATTGGC	AGGAGTATTGGC,TGGAGTATTGAC,TGGCGTATTGGC,TGGTGTATTGGC	213	1,1,1,4
Lib10^4 33 ng	TGGAGTTCCGTA	TGGGGTTCCGTA,TGGTGTTCCGTA	138	3,2
Lib10^4 33 ng	TGGATACAGCAA	TGGAAACAGCAA,TGGATACAGCAG,TGGATACAGCAT,TGGATACAGGAA,TGGATCCAGCAA,TGGGTACAGCAA,TGGTTACAGCAA,TGTATACAGCAA	194	1,1,1,1,1,1,1,1
Lib10^4 33 ng	TGGATAGATTTA	TGGATAGATTGA,TGGATAGGTTTA	130	1,1
Lib10^4 33 ng	TGGATAGTTCTA	AGGATAGTTCTA,TGGAAAGTTCTA,TGGATAGGTCTA,TGGGTAGTTCTA	146	1,1,1,2
Lib10^4 33 ng	TGGATATTCATC	TGGATATACATC,TGGATATCCATC,TGGATATTCATT,TGGTTATTCATC	203	1,1,152,1
Lib10^4 33 ng	TGGATCCCCGAA	TAGATCCCCGAA,TGGATCCCCAAA,TGGATNCCCGAA,TGGGTCCCCGAA,TGGTTCCCCGAA	170	1,1,1,2,1
Lib10^4 33 ng	TGGATCCTCCGC	TGGATCCCCCGC,TGGCTCCTCCGC,TGGGTCCTCCGC,TGGTTCCTCCGC	155	1,1,6,3
Lib10^4 33 ng	TGGATCCTGTGC	TGGGTCCTGTGC	120	1
Lib10^4 33 ng	TGGATGAACCCT	TGGAAGAACCCT,TGGATGAATCCT,TGGATGACCCCT,TGGATGAGCCCT,TGGATGGACCCT,TGGATTAACCCT	203	1,1,1,1,7,1
Lib10^4 33 ng	TGGATGAGGCTC	TAGATGAGGCTC,TGGATCAGGCTC,TGGATGAGGCCC,TGGATGAGGCGC,TGGATGNGGCTC,TGGATGTGGCTC	274	1,1,1,2,1,4
Lib10^4 33 ng	TGGATGAGTTCA	TCGATGAGTTCA,TGGATGAGTTGA,TGGATGTGTTCA,TGGTTGAGTTCA	199	1,1,2,1
Lib10^4 33 ng	TGGATGATCGAT	TGGATGATCGGT,TGTATGATCGAT	209	1,1
Lib10^4 33 ng	TGGATGGGATGG	AGGATGGGATGG,TGGATGAGATGG,TGGATGGGGTGG,TGGCTGGGATGG,TGGGTGGGATGG	197	1,1,1,2,2
Lib10^4 33 ng	TGGATGGTTTCG	TGCATGGTTTCG,TGGATGGATTCG,TGGATGGTTGCG,TGGGTGGTTTCG	239	1,1,1,1
Lib10^4 33 ng	TGGATGTACAGG	TGGATGGACAGG,TGGATGTACTGG,TGGATGTAGAGG	146	1,2,1
Lib10^4 33 ng	TGGATTACCGAG	TGAATTACCGAG,TGGATAACCGAG,TGGATTACCGGG,TGGATTACCGTG,TGGATTATCGAG,TGGGTTACCGAG	85	1,1,2,1,1,1
Lib10^4 33 ng	TGGATTACGGCA	TGGATNACGGCA,TGGATTACGACA,TGGTTTACGGCA	188	1,1,1
Lib10^4 33 ng	TGGATTACGTGA	TGGATGACGTGA,TGGATNACGTGA,TGGATTAAGTGA,TGGATTACGTGG,TGGATTACGTGT,TGGNTTACGTGA,TGTATTACGTGA	222	2,1,1,1,2,1,1
Lib10^4 33 ng	TGGATTGATGTT	TGCATTGATGTT,TGGATAGATGTT,TGGATTGATGTA,TGGATTGATGTC,TGGATTGGTGTT,TGGATTTATGTT	188	1,1,1,1,1,1
Lib10^4 33 ng	TGGATTGTACGT	AGGATTGTACGT,TGAATTGTACGT,TGGCTTGTACGT	145	1,1,1
Lib10^4 33 ng	TGGATTTACAGT	GGGATTTACAGT,TAGATTTACAGT,TGAATTTACAGT,TGGTTTTACAGT	229	1,1,1,1
Lib10^4 33 ng	TGGATTTAGTTT	TGGATTTAGATT,TGGATTTAGGTT,TGGATTTAGTTA,TGGATTTGGTTT	160	1,1,1,1
Lib10^4 33 ng	TGGATTTATTTC	AGGATTTATTTC,TGAATTTATTTC,TGCATTTATTTC,TGGATTTATTTA,TGGATTTTTTTC,TGGTTTTATTTC,TGTATTTATTTC	134	1,1,1,2,1,1,1
Lib10^4 33 ng	TGGATTTCGTTC	TGGATTTCGATC,TGGATTTCGTAC,TGGATTTCGTCC	63	1,1,1
Lib10^4 33 ng	TGGATTTTTCAG	TGCATTTTTCAG	185	1
Lib10^4 33 ng	TGGCAATCTGAT	TAGCAATCTGAT,TCGCAATCTGAT,TGGCAACCTGAT,TGGCAATCTGTT,TGGCACTCTGAT	200	1,1,1,1,1
Lib10^4 33 ng	TGGCAATTTCGG	TGCCAATTTCGG,TGGCAANTTCGG,TGGCATTTTCGG,TGTCAATTTCGG	158	1,1,1,1
Lib10^4 33 ng	TGGCACCATAGT	TGGCGCCATAGT	102	1
Lib10^4 33 ng	TGGCACCCTTGG	TGGGACCCTTGG	121	1
Lib10^4 33 ng	TGGCACGAGCCT	TGACACGAGCCT,TGGCACGCGCCT,TGGCACGTGCCT,TGGCATGAGCCT	233	1,1,3,1
Lib10^4 33 ng	TGGCACGGGCTT	TGGCACGNGCTT,TGGCAGGGGCTT,TGGTACGGGCTT	123	1,1,1
Lib10^4 33 ng	TGGCAGAAGACA	TGGCAGAAGTCA,TGGCAGCAGACA,TGGCAGTAGACA	189	1,1,1
Lib10^4 33 ng	TGGCAGAATAAC	TGGCAGAGTAAC,TGGCAGTATAAC,TGGCATAATAAC	148	1,1,1
Lib10^4 33 ng	TGGCAGCCAGGT	TGACAGCCAGGT,TGGGAGCCAGGT,TGGTAGCCAGGT	99	1,1,1
Lib10^4 33 ng	TGGCAGTGAGGG	GGGCAGTGAGGG,TAGCAGTGAGGG,TGCCAGTGAGGG,TGGCAGTAAGGG,TGGCAGTGACGG,TGGCAGTGAGGC,TGGCAGTGCGGG,TGGCAGTGGGGG,TGGCAGTGTGGG	229	1,1,2,30,1,1,1,2,1
Lib10^4 33 ng	TGGCAGTTGTCC	AGGCAGTTGTCC,TGGCAGATGTCC,TGGCAGGTGTCC,TGGCAGTTGTGC	249	1,1,1,1
Lib10^4 33 ng	TGGCATACGATT	TGGAATACGATT,TGGCATACGGTT,TGGCATACGTTT,TGGCATATGATT,TGGTATACGATT	309	1,1,1,1,1
Lib10^4 33 ng	TGGCATAGATAA	TGGCACAGATAA	147	1
Lib10^4 33 ng	TGGCATCATGAT	TGGCATCATGAC,TGGCATCATGTT	167	1,1
Lib10^4 33 ng	TGGCATGATATA	TAGCATGATATA,TGGCATGATACA,TGGCATGATAGA,TGGCATGATATT,TGGCATGATGTA,TGGCTTGATATA,TGGGATGATATA,TNGCATGATATA	493	1,1,1,1,1,1,1,1
Lib10^4 33 ng	TGGCCAATTCTG	GGGCCAATTCTG,TAGCCAATTCTG,TGGCCNATTCTG,TGGGCAATTCTG	104	1,1,1,1
Lib10^4 33 ng	TGGCCAGTTCGT	TGCCCAGTTCGT,TGGCCAGGTCGT,TGGCCAGTACGT,TGGCCAGTTCGA,TGGCCTGTTCGT	268	1,1,1,2,1
Lib10^4 33 ng	TGGCCATTGCAC	TGGCCAATGCAC,TGGCCATTGCAT,TGGCCATTGCTC,TGTCCATTGCAC	128	1,1,1,1
Lib10^4 33 ng	TGGCCCAGAGTC	TGGCCAAGAGTC,TGGCCCAGGGTC	161	1,1
Lib10^4 33 ng	TGGCCCGTTTGC	TGCCCCGTTTGC,TGGCCCGATTGC,TGGCCTGTTTGC	150	1,1,1
Lib10^4 33 ng	TGGCCCTTGCGG	TGACCCTTGCGG,TGGGCCTTGCGG	166	1,1
Lib10^4 33 ng	TGGCCGGGTATA	TCGCCGGGTATA,TGACCGGGTATA,TGGCCGGCTATA,TGGCCGGGAATA,TGGCCGGGTTTA,TGGCCNGGTATA,TGGTCGGGTATA	192	1,1,1,1,1,1,1
Lib10^4 33 ng	TGGCCGTCTTAC	AGGCCGTCTTAC,CGGCCGTCTTAC,TGGCCGCCTTAC,TGGCCGGCTTAC	209	2,1,1,1
Lib10^4 33 ng	TGGCCTCGCTCC	GGGCCTCGCTCC,TGGCCTCGCCCC,TGGCCTCGCTTC,TGGCCTCGGTCC	235	1,1,1,1
Lib10^4 33 ng	TGGCCTGTTATC	TGACCTGTTATC,TGGCCTGTAATC,TGGCCTGTTATT,TGGNCTGTTATC,TGGTCTGTTATC	197	1,1,1,2,1
Lib10^4 33 ng	TGGCCTTACCTA	AGGCCTTACCTA,TGGCCTTACCCA,TGGCCTTACGTA	99	1,1,1
Lib10^4 33 ng	TGGCCTTGTGGG	TGGCCTTGAGGG,TGGCCTTGTGGA,TTGCCTTGTGGG	206	1,1,1
Lib10^4 33 ng	TGGCGACGGTTT	GGGCGACGGTTT,TGGCCACGGTTT,TGGCGACGGGTT,TGGCGACGGTGT,TGGCGGCGGTTT,TGGCGTCGGTTT,TGTCGACGGTTT	106	1,2,1,1,1,1,2
Lib10^4 33 ng	TGGCGAGCTTTT	CGGCGAGCTTTT,TGGCGAGCTTCT,TGGCGCGCTTTT,TGGCGGGCTTTT,TGGCGTGCTTTT	194	1,1,2,1,4
Lib10^4 33 ng	TGGCGAGGAGCC	TGGCGAGGACCC,TGGCGAGGAGCN,TGGCGAGGAGCT,TGGCGAGGCGCC,TGGCGAGGTGCC,TGGCGGGGAGCC,TGGCGTGGAGCC	113	1,1,1,1,2,1,2
Lib10^4 33 ng	TGGCGATCGTTG	TCGCGATCGTTG,TGGCGATCGGTG,TGGCGATCGTAG,TGGCGATCGTGG,TGGTGATCGTTG	205	1,1,1,2,1
Lib10^4 33 ng	TGGCGCAGGATC	TAGCGCAGGATC,TGCCGCAGGATC,TGGCGCAGCATC,TGGCGCAGGCTC,TGGCGCAGGGTC,TTGCGCAGGATC	306	1,1,1,1,4,1
Lib10^4 33 ng	TGGCGCCCGTTG	GGGCGCCCGTTG,TGCCGCCCGTTG,TGGCGCACGTTG,TGGCGCCCGATG	161	1,1,1,1
Lib10^4 33 ng	TGGCGCGGTGGA	TGGCCCGGTGGA,TGGCGCGGTGAA,TGGCGCGGTGCA,TGGCGCGGTGGG,TGGCGCGGTGGT,TGGCGCGGTGTA,TGGCGTGGTGGA,TGGCTCGGTGGA	140	1,1,1,1,1,1,1,1
Lib10^4 33 ng	TGGCGGACTCGC	TGGCAGACTCGC,TGGCGGGCTCGC,TGGCGGTCTCGC,TGGCGTACTCGC,TGGNGGACTCGC	227	1,1,2,1,1
Lib10^4 33 ng	TGGCGGGGGCAT	AGGCGGGGGCAT,TGGCGAGGGCAT,TGGCGCGGGCAT,TGGCGGCGGCAT,TGGCGGGCGCAT,TGGCGGGGGAAT,TGGCGGGGGTAT,TGGCGGGGTCAT,TGGCGGGTGCAT,TGGCGGTGGCAT,TGGCGTGGGCAT,TGGCTGGGGCAT,TGTCGGGGGCAT	236	1,1,1,1,1,1,1,1,1,1,1,1,1
Lib10^4 33 ng	TGGCGGTAGCGT	TCGCGGTAGCGT,TGGCGCTAGCGT,TGGCGGAAGCGT,TGGCGGGAGCGT	188	1,1,3,4
Lib10^4 33 ng	TGGCGGTATTGT	GGGCGGTATTGT,TGACGGTATTGT,TGGAGGTATTGT,TGGCGCTATTGT,TGGCGGGATTGT,TGGCGGTATGGT,TGGCGGTATTGA,TGGCGGTATTGC,TGGCGGTTTTGT,TGGCTGTATTGT	175	1,1,1,1,1,1,1,1,1,2
Lib10^4 33 ng	TGGCGGTTCGGG	TAGCGGTTCGGG,TGGCGGGTCGGG,TGGCGGTACGGG,TGGCGGTGCGGG,TGGCGGTTTGGG	81	1,1,1,1,1
Lib10^4 33 ng	TGGCGTAGTTGT	AGGCGTAGTTGT,GGGCGTAGTTGT,TGGCGNAGTTGT,TGGCGTAGATGT,TGGCGTAGGTGT,TGGCGTAGTGGT,TGGCGTAGTTGA,TGGCGTAGTTGG,TGGNGTAGTTGT,TGTCGTAGTTGT	389	3,2,1,3,1,1,1,1,1,1
Lib10^4 33 ng	TGGCGTCTCACG	GGGCGTCTCACG,TGGCCTCTCACG,TGGCGTCTCAGG,TTGCGTCTCACG	261	1,1,1,1
Lib10^4 33 ng	TGGCGTGCCAAT	TGGCGTTCCAAT	152	1
Lib10^4 33 ng	TGGCGTGCTGGT	AGGCGTGCTGGT,TGCCGTGCTGGT,TGGCGTGCTGGA,TGGCGTGCTGTT,TGGCGTGGTGGT,TGGCGTNCTGGT,TGGTGTGCTGGT,TTGCGTGCTGGT	206	1,2,1,1,1,1,1,1
Lib10^4 33 ng	TGGCGTTAATCC	TGGCGGTAATCC,TGGCGTAAATCC,TGGCGTCAATCC,TGGCGTTAATTC,TGGCGTTATTCC	110	1,1,2,1,1
Lib10^4 33 ng	TGGCGTTCGAGC	TGCCGTTCGAGC,TGGCGGTCGAGC,TGGCGTTCGCGC,TGGCGTTCGGGC,TGGCGTTCGTGC	218	1,161,1,1,3
Lib10^4 33 ng	TGGCTACTTCTC	TGGCTACATCTC,TGGCTACTTGTC,TGGCTNCTTCTC	199	1,1,1
Lib10^4 33 ng	TGGCTCAATTGT	TGGCTCAATTGA	237	1
Lib10^4 33 ng	TGGCTCAGCGAG	AGGCTCAGCGAG,TCGCTCAGCGAG,TGGCCCAGCGAG,TGGCTCAGCGCG,TGGCTCAGCGGG,TGGCTCAGCGTG,TGGCTCAGGGAG,TGGGTCAGCGAG,TGTCTCAGCGAG	158	1,1,1,1,4,9,1,1,1
Lib10^4 33 ng	TGGCTCATGTCG	AGGCTCATGTCG,TGGCTCATGTGG	64	1,1
Lib10^4 33 ng	TGGCTCATTGGT	TGGCTCATTCGT,TGGCTTATTGGT	238	1,2
Lib10^4 33 ng	TGGCTCCCTGGT	TGCCTCCCTGGT,TGGCTCCCTAGT,TGGCTCCCTGGC,TGGCTNCCTGGT	347	1,1,1,1
Lib10^4 33 ng	TGGCTCCTTGAG	TGGCTCCTTGGG	121	10
Lib10^4 33 ng	TGGCTCCTTTTG	TGGCTCATTTTG,TGGCTGCTTTTG	113	1,1
Lib10^4 33 ng	TGGCTCGGTTCG	AGGCTCGGTTCG,CGGCTCGGTTCG,TGGCTCGGTGCG,TGGCTCGGTTCC	264	1,1,1,1
Lib10^4 33 ng	TGGCTCGTTATG	TGGCTCGGTATG,TGGCTTGTTATG,TTGCTCGTTATG	344	2,162,1
Lib10^4 33 ng	TGGCTGAACTTT	TGGCTGAACTCT,TGGCTGGACTTT	126	1,2
Lib10^4 33 ng	TGGCTGACAGCT	TCGCTGACAGCT,TGGCTGACAGGT,TGGCTGANAGCT,TGGCTGTCAGCT,TTGCTGACAGCT	188	1,1,1,4,1
Lib10^4 33 ng	TGGCTGACTATG	GGGCTGACTATG,TGGCCGACTATG,TGGCTCACTATG,TGGCTGACTATA,TGGCTGACTTTG,TGGCTGAGTATG,TGGCTGGCTATG,TGGCTGTCTATG	328	1,1,2,1,1,1,1,2
Lib10^4 33 ng	TGGCTGCCTTGT	GGGCTGCCTTGT,TGGCAGCCTTGT,TGGCTGCCTTGA,TGGCTGCCTTGG,TGGCTGCGTTGT,TGGGTGCCTTGT	202	1,1,1,2,126,1
Lib10^4 33 ng	TGGCTGGGAGGA	CGGCTGGGAGGA,TCGCTGGGAGGA,TGACTGGGAGGA,TGGCTGGGAGGT,TGGCTGGGGGGA,TGGCTGGGTGGA,TGGGTGGGAGGA	225	1,1,189,1,2,2,1
Lib10^4 33 ng	TGGCTGGTAAAA	GGGCTGGTAAAA,TAGCTGGTAAAA,TGGCTGGGAAAA,TGGCTGGTAAAG,TGGCTGGTAAAT,TGTCTGGTAAAA	219	1,1,1,1,1,1
Lib10^4 33 ng	TGGCTGTACGTT	AGGCTGTACGTT,TCGCTGTACGTT,TGGCTGGACGTT,TGGCTGNACGTT,TGGCTGTACGAT,TGGCTGTACGTG,TGGCTTTACGTT,TGGGTGTACGTT	252	1,1,1,1,1,1,1,2
Lib10^4 33 ng	TGGCTGTGATAG		85
Lib10^4 33 ng	TGGCTTAACCTC	TGGCTNAACCTC	163	1
Lib10^4 33 ng	TGGCTTCCCGGG	TAGCTTCCCGGG,TCGCTTCCCGGG,TGCCTTCCCGGG,TGGCTCCCCGGG,TTGCTTCCCGGG	105	1,1,1,1,1
Lib10^4 33 ng	TGGCTTCGCTTT	TGGCTTCCCTTT,TGGCTTGGCTTT	207	1,1
Lib10^4 33 ng	TGGCTTCTTTGG	AGGCTTCTTTGG,GGGCTTCTTTGG,TGGCTGCTTTGG,TGGCTTCTTTGC,TGGTTTCTTTGG	217	1,2,1,2,1
Lib10^4 33 ng	TGGCTTGGCAAG	TGGCTTGGCACG,TGGCTTGGCAGG	169	2,4
Lib10^4 33 ng	TGGCTTTTGGTT	AGGCTTTTGGTT,GGGCTTTTGGTT,TCGCTTTTGGTT,TGGCGTTTGGTT,TGGCTTATGGTT,TGGCTTTTGATT,TGGCTTTTGGTG,TGGCTTTTTGTT	223	1,1,2,1,1,1,20,1
Lib10^4 33 ng	TGGCTTTTTTGA	TGGCTTTGTTGA,TGGCTTTTTTGT	146	1,2
Lib10^4 33 ng	TGGGAAATTCGT	TGCGAAATTCGT,TGGGAAATCCGT,TGGGACATTCGT,TGGGCAATTCGT,TGGGTAATTCGT	298	1,1,1,2,3
Lib10^4 33 ng	TGGGAATAAGGC	TGGAAATAAGGC	104	1
Lib10^4 33 ng	TGGGAATCGGTT	AGGGAATCGGTT,TGGGAATCCGTT,TGGGAATCGGAT	120	1,1,1
Lib10^4 33 ng	TGGGAATGGGCT	GGGGAATGGGCT,TCGGAATGGGCT,TGAGAATGGGCT,TGGCAATGGGCT,TGGGAAAGGGCT,TGGTAATGGGCT	147	1,1,1,1,1,1
Lib10^4 33 ng	TGGGACATGATA	CGGGACATGATA,TGGAACATGATA,TGGCACATGATA,TGGGACATAATA,TGGGACATGTTA,TGGGAGATGATA,TGGGGCATGATA,TGGGTCATGATA	259	1,1,1,1,1,1,1,2
Lib10^4 33 ng	TGGGACCAGGGA	TAGGACCAGGGA,TGGGACCAGGGG	119	1,1
Lib10^4 33 ng	TGGGACGCACCC	TGGGAAGCACCC,TGGGACGCACAC,TGGGACGGACCC,TGGGANGCACCC,TGGGTCGCACCC	206	1,1,1,1,4
Lib10^4 33 ng	TGGGACGGTCTT	TGGGGCGGTCTT,TGGGTCGGTCTT	167	1,1
Lib10^4 33 ng	TGGGACTGAGCA	TGAGACTGAGCA,TGGAACTGAGCA,TGGCACTGAGCA,TGGGACTGGGCA,TGGGACTGTGCA,TGGGTCTGAGCA	114	1,1,1,1,1,1
Lib10^4 33 ng	TGGGACTGGGTT	TAGGACTGGGTT,TGGGACTGAGTT,TGGGACTGGGTA	85	1,1,1
Lib10^4 33 ng	TGGGAGAGTTTG	TGCGAGAGTTTG,TGGGAGACTTTG,TGGGAGAGTATG,TGGGAGAGTTTA,TGGGAGANTTTG,TGGGAGTGTTTG,TGGGANAGTTTG,TGGGTGAGTTTG	196	1,1,1,2,1,1,1,1
Lib10^4 33 ng	TGGGAGATGAAT	TGGGAGATGTAT,TGGGAGGTGAAT,TGGGGGATGAAT,TGGGTGATGAAT	244	1,1,1,1
Lib10^4 33 ng	TGGGAGGCGGCG	AGGGAGGCGGCG,GGGGAGGCGGCG,TGGCAGGCGGCG,TGGGAGGCGACG,TGGGAGGCGCCG,TGGGAGGCGGAG,TGGGAGGCGGGG,TGGGAGGCGGTG,TGGGAGGCTGCG,TGGGAGGGGGCG,TGGGAGTCGGCG,TGGGGGGCGGCG,TGGGTGGCGGCG	251	1,1,1,1,1,1,2,2,1,1,1,6,5
Lib10^4 33 ng	TGGGAGGTAGCG	TAGGAGGTAGCG,TGGGAGGAAGCG,TGGGAGGGAGCG,TGGGAGGTTGCG,TGGGATGTAGCG,TGGGCGGTAGCG,TGGGGGGTAGCG,TGGGTGGTAGCG	320	1,1,1,3,2,1,1,3
Lib10^4 33 ng	TGGGAGTGACGT	TAGGAGTGACGT,TGGGAGGGACGT,TGGGAGTGAGGT,TGGGAGTGCCGT,TGGGAGTGGCGT,TGGGAGTGTCGT,TGGGANTGACGT,TGGGGGTGACGT	205	1,1,1,1,1,2,1,1
Lib10^4 33 ng	TGGGAGTTACCT	TAGGAGTTACCT,TGAGAGTTACCT,TGGGAGGTACCT,TGGGAGTTACTT,TGGGCGTTACCT,TGGGGGTTACCT,TGTGAGTTACCT	246	1,3,1,1,1,2,1
Lib10^4 33 ng	TGGGATAGCAAT	TGCGATAGCAAT,TGGGATAGCAAA,TGGGATANCAAT,TGGGTTAGCAAT	165	1,1,1,1
Lib10^4 33 ng	TGGGATCAGATT	TAGGATCAGATT,TGGGATCAGTTT	166	1,2
Lib10^4 33 ng	TGGGATTACCTA	AGGGATTACCTA,TAGGATTACCTA,TCGGATTACCTA,TGGGAATACCTA,TGGGATTACCCA,TGGGATTACTTA,TGGGATTATCTA,TGGGGTTACCTA,TGGGTTTACCTA	186	1,1,1,1,1,1,1,1,1
Lib10^4 33 ng	TGGGATTTATGA	TAGGATTTATGA,TGGGAGTTATGA,TGGGATTAATGA,TGGGATTTATGT	167	1,1,1,2
Lib10^4 33 ng	TGGGCAGTTAGT	CGGGCAGTTAGT,TCGGCAGTTAGT,TGGGCAGTAAGT	128	1,1,1
Lib10^4 33 ng	TGGGCATCTGCC	TGCGCATCTGCC,TGGGCAACTGCC,TGGGCATCTGGC,TGGGCGTCTGCC	152	1,1,1,2
Lib10^4 33 ng	TGGGCCCGAGAG	TGGGCCCGAGAA,TGGGCCCGAGCG,TGGGCCCGAGGG,TGGGCCCGTGAG,TGGGCCCNAGAG	112	1,1,6,1,1
Lib10^4 33 ng	TGGGCCTAACTG	CGGGCCTAACTG,GGGGCCTAACTG,TGGGCCTATCTG,TGGGCCTNACTG	84	1,1,2,1
Lib10^4 33 ng	TGGGCCTCATGT		224
Lib10^4 33 ng	TGGGCGACACTA	TGGGAGACACTA,TGGGCAACACTA,TGGGCGACACAA,TGGGCGGCACTA,TGGGCGTCACTA,TGGGTGACACTA,TGTGCGACACTA	199	1,2,1,1,3,1,1
Lib10^4 33 ng	TGGGCTAAGTGG	TGCGCTAAGTGG,TGGGTTAAGTGG	224	1,1
Lib10^4 33 ng	TGGGCTATGGGG	TGAGCTATGGGG,TGGGCTATAGGG,TGGGCTATGGGC	233	2,1,1
Lib10^4 33 ng	TGGGCTCACAGA	AGGGCTCACAGA,CGGGCTCACAGA,GGGGCTCACAGA,TGGGCGCACAGA,TGGGCTCACAGC,TGGGCTCACAGG,TGGGCTCACAGT	209	1,1,1,2,1,2,1
Lib10^4 33 ng	TGGGCTGATTCT	TGGGCTGATTCC,TGGGCTGTTTCT	112	1,1
Lib10^4 33 ng	TGGGCTTAGCTC	TGGGCTTAGCAC,TGGGCTTAGCGC,TGGGCTTATCTC	127	1,1,1
Lib10^4 33 ng	TGGGCTTGCCGC	TGGGCNTGCCGC,TGGGCTTGCCGG	171	1,1
Lib10^4 33 ng	TGGGGACAGTCA	TGGGTACAGTCA,TGGNGACAGTCA	79	1,1
Lib10^4 33 ng	TGGGGAGCCTAT	AGGGGAGCCTAT,TCGGGAGCCTAT,TGCGGAGCCTAT,TGGGGACCCTAT,TGGGGAGCCTAA,TGGGGGGCCTAT,TGGGGTGCCTAT,TGGGTAGCCTAT,TGGTGAGCCTAT	247	1,1,1,1,1,5,2,2,2
Lib10^4 33 ng	TGGGGAGGATGG	TGGGAAGGATGG,TGGGGAGGCTGG,TGGGGAGGGTGG,TGGGGAGGTTGG,TGGGGGGGATGG,TGGGGTGGATGG	218	1,1,2,1,1,1
Lib10^4 33 ng	TGGGGCCTGTGG	TGGCGCCTGTGG,TGGGGCCCGTGG,TGGGGCCTGGGG,TGGGGCCTGTGA,TGGGGGCTGTGG	167	1,1,2,1,1
Lib10^4 33 ng	TGGGGCTGATAC	TGGGGCTGACAC,TGGGGCTGGTAC	117	1,1
Lib10^4 33 ng	TGGGGCTTTTGG	AGGGGCTTTTGG,TGGGGCTTATGG,TGGGGCTTCTGG,TGGGGCTTTAGG	70	2,1,1,1
Lib10^4 33 ng	TGGGGGACACAC	TGAGGGACACAC,TGGGAGACACAC,TGGGGAACACAC,TGGGGCACACAC,TGGGGGACAGAC,TGGGGGTCACAC	126	1,1,1,1,1,3
Lib10^4 33 ng	TGGGGGACACTT	TAGGGGACACTT,TGAGGGACACTT,TGGGGGACTCTT	184	1,1,1
Lib10^4 33 ng	TGGGGGACCAGG	GGGGGGACCAGG,TGGGGGGCCAGG,TGGGGGTCCAGG,TGGGTGACCAGG,TGTGGGACCAGG	112	1,1,2,1,1
Lib10^4 33 ng	TGGGGGCCCTCG	TGGGGGCCCCCG,TGGGGTCCCTCG	114	1,1
Lib10^4 33 ng	TGGGGGCTATTT	TGGGGGCTAGTT,TGGGGNCTATTT,TGGGTGCTATTT	132	2,1,1
Lib10^4 33 ng	TGGGGGGAACCT	TGCGGGGAACCT,TGGCGGGAACCT,TGGGGCGAACCT,TGGGGGGGACCT,TGGGGGGTACCT,TGGGGGTAACCT,TGGNGGGAACCT	94	1,1,1,1,1,1,1
Lib10^4 33 ng	TGGGGGGTCGTT	TCGGGGGTCGTT,TGGAGGGTCGTT,TGGGGGATCGTT,TGGGGGGTCGGT,TGGGGGGTCGTA,TGGGGGGTCGTC,TGGGGTGTCGTT	219	1,1,1,1,2,1,1
Lib10^4 33 ng	TGGGGGGTTTAG	TGGGGAGTTTAG,TGGGGCGTTTAG,TGGGGGGTCTAG,TGGGGGGTTTTG	173	1,1,1,1
Lib10^4 33 ng	TGGGGGTATTCT	TGCGGGTATTCT,TGGGAGTATTCT,TGGGGATATTCT,TGGGGCTATTCT,TGGGGGAATTCT,TGGGGGGATTCT,TGGGGGTATTAT	338	1,1,1,1,2,2,2
Lib10^4 33 ng	TGGGGGTCAATC	TGGGAGTCAATC,TGGTGGTCAATC	56	1,2
Lib10^4 33 ng	TGGGGTACGTTG	TGGGCTACGTTG,TGGGGNACGTTG,TGGGGTACGATG,TGGGGTATGTTG,TGGGGTGCGTTG,TGGGGTTCGTTG	197	1,1,1,1,1,1
Lib10^4 33 ng	TGGGGTCGGTCT	TGGAGTCGGTCT,TGGGGACGGTCT,TGGGGTCGATCT,TGGGGTCGGACT,TGGGGTCGGGCT,TGGGGTCGGTAT,TTGGGTCGGTCT	232	1,1,1,2,1,152,1
Lib10^4 33 ng	TGGGGTGCAATA	TGGGGTGCAATT	109	2
Lib10^4 33 ng	TGGGGTGCTCCT	TGCGGTGCTCCT,TGGGGTGCTCTT	109	1,1
Lib10^4 33 ng	TGGGGTGTGTCT	GGGGGTGTGTCT,TGGGGGGTGTCT	114	1,1
Lib10^4 33 ng	TGGGGTGTTATC	AGGGGTGTTATC,TGGGGCGTTATC,TGGGGGGTTATC,TGGGGTGTAATC,TGTGGTGTTATC	266	1,1,1,1,1
Lib10^4 33 ng	TGGGGTTCGCCC	TGAGGTTCGCCC,TGTGGTTCGCCC	98	1,1
Lib10^4 33 ng	TGGGGTTTGTTC	TGCGGTTTGTTC,TGGCGTTTGTTC,TGGGGTTTGATC	133	1,1,1
Lib10^4 33 ng	TGGGTAAATCTT	TGCGTAAATCTT,TGGGAAAATCTT,TGGGGAAATCTT,TGGGTAAATCCT	217	1,1,1,1
Lib10^4 33 ng	TGGGTACGCTCC	TGGGTACGCGCC,TGGGTACGTTCC	188	1,1
Lib10^4 33 ng	TGGGTACTGTTT	TGGGGACTGTTT,TGGGTACTATTT	121	2,1
Lib10^4 33 ng	TGGGTAGACATA	TGCGTAGACATA,TGGGTAGTCATA,TGGGTGGACATA	192	1,2,1
Lib10^4 33 ng	TGGGTAGTGTGA	TGAGTAGTGTGA,TGCGTAGTGTGA,TGGGGAGTGTGA,TGGGTAGTGAGA,TGGGTAGTGTGG	187	1,1,1,1,4
Lib10^4 33 ng	TGGGTCACGGAG	TGGGTCACGGGG,TGGGTCACGTAG	74	1,1
Lib10^4 33 ng	TGGGTCAGAGAT	TGGGTCAGAGGT,TGGGTCAGTGAT	60	1,1
Lib10^4 33 ng	TGGGTCCATGTC	TGCGTCCATGTC	89	1
Lib10^4 33 ng	TGGGTCCTTTCT	TGGGTCCNTTCT,TGGTTCCTTTCT	159	1,2
Lib10^4 33 ng	TGGGTCCTTTGG	TCGGTCCTTTGG,TGGGTCCTATGG,TGGGTCCTTGGG,TGGGTCCTTTGA	241	1,1,1,1
Lib10^4 33 ng	TGGGTCGAACGA	AGGGTCGAACGA,TGCGTCGAACGA,TGGGACGAACGA,TGGGCCGAACGA,TGGGTAGAACGA,TGGGTCGAACAA,TGGGTCGAACGC,TGGGTCGAAGGA,TGGGTCGATCGA,TGGGTCGGACGA,TGGGTCGTACGA	268	1,1,1,1,1,1,1,1,1,4,7
Lib10^4 33 ng	TGGGTCGTGGAC	TGGGACGTGGAC,TGGGCCGTGGAC,TGGGTCGTGGCC,TGGGTCGTGGTC	130	1,1,1,2
Lib10^4 33 ng	TGGGTCTTGGTT	TGGATCTTGGTT,TGGGGCTTGGTT,TGGGTCTCGGTT,TGGGTCTTGGGT,TGGGTCTTGGTA,TGGGTCTTGGTG	237	1,1,1,1,1,1
Lib10^4 33 ng	TGGGTCTTTGCT	TGGGTCTATGCT,TGGGTCTTAGCT,TGGGTCTTTCCT,TGGNTCTTTGCT	192	1,1,1,1
Lib10^4 33 ng	TGGGTGAAGAGT	CGGGTGAAGAGT,TGAGTGAAGAGT,TGGGGGAAGAGT,TGGGTGAAGAGA,TGGGTGAAGTGT,TGGNTGAAGAGT	212	1,1,1,1,2,1
Lib10^4 33 ng	TGGGTGAGCCGG	TGGGGGAGCCGG,TGGGTAAGCCGG,TGGGTGGGCCGG,TGGGTGTGCCGG,TGTGTGAGCCGG	443	2,1,16,5,1
Lib10^4 33 ng	TGGGTGCACTCC	GGGGTGCACTCC,TGAGTGCACTCC,TGGGGGCACTCC,TGGGTGCAATCC	225	1,1,5,1
Lib10^4 33 ng	TGGGTGGTTTAT	TGAGTGGTTTAT	69	1
Lib10^4 33 ng	TGGGTGTGACTA	TAGGTGTGACTA,TGAGTGTGACTA,TGGGGGTGACTA,TGGGTGTGTCTA,TGGGTNTGACTA	157	1,1,1,1,1
Lib10^4 33 ng	TGGGTGTGGGGG	CGGGTGTGGGGG,TCGGTGTGGGGG,TGGGTGTGGCGG,TGGGTGTGTGGG	105	1,1,1,2
Lib10^4 33 ng	TGGGTGTGTAAT	GGGGTGTGTAAT,TGCGTGTGTAAT,TGGGAGTGTAAT,TGGGCGTGTAAT,TGGGTGGGTAAT,TGGGTGTNTAAT	182	2,1,1,1,1,1
Lib10^4 33 ng	TGGGTGTGTGTT	GGGGTGTGTGTT,TGAGTGTGTGTT,TGGGTGAGTGTT,TGGGTGTGTCTT,TGTGTGTGTGTT	194	1,1,1,1,1
Lib10^4 33 ng	TGGGTGTTCGCG	TAGGTGTTCGCG,TGCGTGTTCGCG,TGGGGGTTCGCG,TGGGTATTCGCG,TGGGTGGTCGCG,TGGGTGTTCCCG,TGTGTGTTCGCG	223	1,1,1,1,1,1,1
Lib10^4 33 ng	TGGGTGTTGTCT	TGAGTGTTGTCT,TGGGGGTTGTCT,TGGGTGTTGGCT,TGGGTGTTGTGT	135	1,1,1,1
Lib10^4 33 ng	TGGGTGTTTGGT	TGGGAGTTTGGT,TGGGGGTTTGGT,TGGGTGGTTGGT,TGGGTGTTTTGT	214	2,1,1,1
Lib10^4 33 ng	TGGGTTAATCGG	TGCGTTAATCGG,TGGGATAATCGG,TGGGTNAATCGG,TGGGTTAGTCGG	156	1,1,1,1
Lib10^4 33 ng	TGGGTTCACCTT	TAGGTTCACCTT,TGGGTNCACCTT	162	1,1
Lib10^4 33 ng	TGGGTTCGCATT	TGAGTTCGCATT,TGGGGTCGCATT	187	1,1
Lib10^4 33 ng	TGGGTTCTCTCA	GGGGTTCTCTCA,TGGGATCTCTCA,TGGGTACTCTCA,TGGGTTCTCTCG,TGGGTTCTCTTA,TGGNTTCTCTCA	247	1,1,1,1,1,1
Lib10^4 33 ng	TGGGTTGACCAA	TCGGTTGACCAA,TGCGTTGACCAA,TGGGATGACCAA,TGGGTTGACCAT,TGGGTTGGCCAA,TGGGTTGTCCAA	180	1,1,1,1,1,4
Lib10^4 33 ng	TGGGTTGCAGTT	TGAGTTGCAGTT,TGGCTTGCAGTT,TGGGGTGCAGTT,TGGGTTGCTGTT,TNGGTTGCAGTT	226	1,1,1,1,1
Lib10^4 33 ng	TGGGTTGGGTCT	CGGGTTGGGTCT,TGGGATGGGTCT,TGGGTCGGGTCT,TGGGTTGGGGCT,TGGGTTGGGTAT,TGTGTTGGGTCT	204	1,1,1,1,1,1
Lib10^4 33 ng	TGGGTTGTGACT	TGAGTTGTGACT,TGGGTAGTGACT	175	1,1
Lib10^4 33 ng	TGGGTTTAAACT	TGGGTCTAAACT,TGGGTTTAATCT,TGGGTTTAGACT	133	1,1,1
Lib10^4 33 ng	TGGGTTTGAGTG	TGGATTTGAGTG,TGGGTTTGAGTA,TGGGTTTGGGTG	113	1,1,2
Lib10^4 33 ng	TGGGTTTTCTTC	TGCGTTTTCTTC,TGGGTTTNCTTC,TGGGTTTTCTGC	160	1,1,1
Lib10^4 33 ng	TGGGTTTTTTCG	TCGGTTTTTTCG,TGAGTTTTTTCG,TGGGGTTTTTCG,TGGGTTTATTCG,TGGGTTTGTTCG,TGGGTTTTTACG,TGGGTTTTTTCA,TGGGTTTTTTCC	133	1,1,1,1,1,1,1,1
Lib10^4 33 ng	TGGTAAACTCGC		88
Lib10^4 33 ng	TGGTAACCCATG	AGGTAACCCATG,TGGTAGCCCATG	61	1,1
Lib10^4 33 ng	TGGTAAGGTCTC		168
Lib10^4 33 ng	TGGTAATTACTC	TGGAAATTACTC,TGGTAATTTCTC,TGGTANTTACTC,TGTTAATTACTC	153	1,1,1,1
Lib10^4 33 ng	TGGTACACGTTT	TGGAACACGTTT,TGGGACACGTTT,TGGTACACGGTT,TGGTACACGTCT,TGGTACACGTGT,TGGTCCACGTTT	211	1,1,2,1,1,1
Lib10^4 33 ng	TGGTACAGGGGA	AGGTACAGGGGA,TGGTACACGGGA,TGGTACAGGGGG,TGGTACANGGGA,TGGTACTGGGGA,TGGTTCAGGGGA,TTGTACAGGGGA	112	1,1,1,1,1,1,1
Lib10^4 33 ng	TGGTACTAATTT	GGGTACTAATTT,TGGTACTAAATT,TGGTACTAATAT,TGGTACTAGTTT,TTGTACTAATTT	167	1,1,1,1,1
Lib10^4 33 ng	TGGTACTGTAAC	TCGTACTGTAAC,TGGTACTGGAAC	143	1,1
Lib10^4 33 ng	TGGTAGACTGTC	GGGTAGACTGTC,TGCTAGACTGTC,TGGAAGACTGTC,TGGNAGACTGTC,TGGTAAACTGTC,TGGTACACTGTC,TGGTAGACTGAC,TGGTAGCCTGTC,TGGTAGGCTGTC,TGGTAGTCTGTC	221	1,1,2,1,1,1,1,1,1,1
Lib10^4 33 ng	TGGTAGAGTAGG	TGGTAGAGTAAG,TGGTAGTGTAGG,TGGTATAGTAGG	176	1,1,1
Lib10^4 33 ng	TGGTAGAGTTTC	AGGTAGAGTTTC,TGGTAGGGTTTC,TGGTAGTGTTTC,TTGTAGAGTTTC	86	1,1,1,1
Lib10^4 33 ng	TGGTAGCTCTCC	CGGTAGCTCTCC,TGGTAGCNCTCC,TGGTAGCTCTTC	220	1,1,1
Lib10^4 33 ng	TGGTAGGCCAAG	TGCTAGGCCAAG,TGGGAGGCCAAG,TGGTAGGCAAAG,TGGTAGGCCACG,TGGTAGGCCAGG,TGGTAGGCCATG,TGGTAGGCCCAG,TGGTAGGCCTAG,TGGTTGGCCAAG	167	1,2,1,1,3,2,1,1,1
Lib10^4 33 ng	TGGTATACTGGT	TGGGATACTGGT,TGGTAGACTGGT,TGGTATACTGCT,TGGTATACTGGG,TGGTATATTGGT,TGGTATNCTGGT	174	1,1,2,1,1,1
Lib10^4 33 ng	TGGTATCATATC	TGGGATCATATC	133	1
Lib10^4 33 ng	TGGTATCCGTGT	GGGTATCCGTGT,TGGTATCCGAGT,TGGTATCCGGGT,TGGTATCCGTGA,TGGTATCGGTGT,TGGTTTCCGTGT	167	1,1,1,1,126,1
Lib10^4 33 ng	TGGTATCTGCGT	TCGTATCTGCGT,TGGTATCAGCGT,TGGTATCTGGGT,TGGTATNTGCGT,TGGTTTCTGCGT	123	1,1,1,1,2
Lib10^4 33 ng	TGGTATGTTGTA	GGGTATGTTGTA,TAGTATGTTGTA,TGGGATGTTGTA,TGGTACGTTGTA,TGGTATGTTGGA,TGGTATGTTGTC	241	1,1,1,1,2,235
Lib10^4 33 ng	TGGTATTAAAGT	TCGTATTAAAGT,TGGCATTAAAGT,TGGTANTAAAGT,TGGTATTACAGT,TGGTATTATAGT	391	1,1,1,1,1
Lib10^4 33 ng	TGGTATTAGGTG	TGCTATTAGGTG,TGGTATNAGGTG,TGGTATTAGCTG,TGGTATTAGGGG,TGGTTTTAGGTG,TTGTATTAGGTG	221	1,1,1,1,1,209
Lib10^4 33 ng	TGGTATTCCTTT	TGGTANTCCTTT,TGGTATTCCTCT,TGGTATTCCTTA	194	1,1,1
Lib10^4 33 ng	TGGTATTGACGT	TGGTAATGACGT,TGGTATTGACGG,TGGTATTGTCGT,TTGTATTGACGT	102	1,1,2,1
Lib10^4 33 ng	TGGTCAACTTAA	GGGTCAACTTAA,TGGACAACTTAA,TGGCCAACTTAA,TGGGCAACTTAA,TGGTCAACTGAA,TGGTCAACTTAT,TGGTCAACTTGA,TGGTCTACTTAA	314	1,1,1,1,1,2,1,1
Lib10^4 33 ng	TGGTCAGTCTAT	TGGTCTGTCTAT,TGTTCAGTCTAT	87	1,1
Lib10^4 33 ng	TGGTCATAGACG	TCGTCATAGACG,TGGTCATAGGCG	200	1,2
Lib10^4 33 ng	TGGTCATTTTTA	TCGTCATTTTTA,TGCTCATTTTTA,TGGGCATTTTTA,TGGTCATTTCTA,TGGTTATTTTTA,TGTTCATTTTTA	267	1,2,1,1,1,1
Lib10^4 33 ng	TGGTCCAAAACT		167
Lib10^4 33 ng	TGGTCCAACGGG	AGGTCCAACGGG,CGGTCCAACGGG,TGGACCAACGGG,TGGTCCAACGGT,TGGTCCAACGTG,TGGTCCAATGGG	316	1,1,1,2,1,1
Lib10^4 33 ng	TGGTCCACCATC	TGCTCCACCATC,TGGTCCACCATA,TGGTCCACGATC,TGGTCCAGCATC,TGGTCGACCATC	196	1,1,1,1,1
Lib10^4 33 ng	TGGTCCAGTACC	TGGTCCAGTATC,TGGTCCNGTACC	108	1,1
Lib10^4 33 ng	TGGTCCCTGGTT	TGGTCCCAGGTT,TGGTCCCTGATT,TGGTCGCTGGTT	189	2,1,186
Lib10^4 33 ng	TGGTCCGTTGGC	TGGACCGTTGGC,TGGGCCGTTGGC,TGGTCCGATGGC,TGGTCCGGTGGC,TGGTCCGTGGGC	179	1,3,1,2,1
Lib10^4 33 ng	TGGTCGAAAGAG	TGGNCGAAAGAG,TGGTCCAAAGAG,TGGTCGAAAGGG,TGGTCGAAAGTG,TGGTCGAATGAG	217	1,1,5,9,1
Lib10^4 33 ng	TGGTCGCGACTT	AGGTCGCGACTT,TGGTCGCGACTA,TGGTCGCGTCTT,TGGTCGTGACTT,TGGTCNCGACTT,TTGTCGCGACTT	235	1,1,1,1,1,1
Lib10^4 33 ng	TGGTCGGAATGA	TGGTCGGAAGGA,TGGTCGGAATGG,TGGTCGGAATGT,TGGTCGGNATGA,TGGTCGGTATGA,TGGTCGNAATGA	169	1,1,1,1,2,1
Lib10^4 33 ng	TGGTCGGAGTAC	TGGACGGAGTAC,TGGGCGGAGTAC,TGGTCGAAGTAC,TGGTCGGACTAC,TGGTCGGAGAAC,TGGTCGGAGGAC,TGGTCGGAGTTC,TGGTCGGTGTAC,TGGTCGTAGTAC	163	1,1,1,1,1,1,2,1,1
Lib10^4 33 ng	TGGTCGGTACTG	TCGTCGGTACTG,TGGTCGATACTG,TGGTCGGAACTG,TGGTCGGTAGTG	182	1,1,2,1
Lib10^4 33 ng	TGGTCGTAATTG	TCGTCGTAATTG,TGGTCGTAATTA,TGGTCGTATTTG	69	1,1,1
Lib10^4 33 ng	TGGTCGTCTTTT	AGGTCGTCTTTT,CGGTCGTCTTTT,TGGGCGTCTTTT,TGGTCGTCTTAT,TGGTCGTCTTCT,TGGTCGTCTTGT	178	1,1,1,2,2,2
Lib10^4 33 ng	TGGTCGTGTATT	AGGTCGTGTATT,TAGTCGTGTATT,TCGTCGTGTATT,TGGTCATGTATT,TGGTCGTATATT,TGGTCGTGGATT	190	1,1,1,1,1,1
Lib10^4 33 ng	TGGTCTAACTGT	AGGTCTAACTGT,TAGTCTAACTGT,TCGTCTAACTGT,TGCTCTAACTGT,TGGGCTAACTGT,TGGTCTAACCGT	158	1,1,1,1,1,1
Lib10^4 33 ng	TGGTCTATTGAT	TCGTCTATTGAT,TGATCTATTGAT,TGGTCTATTGTT,TGGTGTATTGAT	178	1,1,2,2
Lib10^4 33 ng	TGGTCTCTTGTA	TGGTCTATTGTA	114	1
Lib10^4 33 ng	TGGTCTCTTTGT	AGGTCTCTTTGT,TGGTCTCTTGGT,TGGTCTCTTTGA,TGGTCTCTTTGG	171	1,1,1,3
Lib10^4 33 ng	TGGTCTGCTCGT	AGGTCTGCTCGT,TGGTCCGCTCGT,TGGTCTGCTCGG,TGGTCTGCTCTT,TGGTCTGGTCGT,TGGTCTGNTCGT	218	1,1,1,122,1,2
Lib10^4 33 ng	TGGTCTGTAATG	TGCTCTGTAATG,TGGGCTGTAATG,TGGTCTGTAAAG,TGGTGTGTAATG,TGTTCTGTAATG	238	1,2,1,1,1
Lib10^4 33 ng	TGGTCTGTGCGT	TGGTCNGTGCGT,TGGTCTGGGCGT	139	1,1
Lib10^4 33 ng	TGGTCTTGATAC	TGATCTTGATAC,TGCTCTTGATAC,TGGTCNTGATAC,TGGTCTTGATAT,TGGTCTTGTTAC	208	1,1,1,1,1
Lib10^4 33 ng	TGGTCTTGGTGC	CGGTCTTGGTGC,TAGTCTTGGTGC,TCGTCTTGGTGC,TGATCTTGGTGC,TGGTCCTGGTGC,TGGTCTTGGTGA,TGGTCTTGGTTC,TTGTCTTGGTGC	117	1,2,1,1,1,1,1,1
Lib10^4 33 ng	TGGTCTTTCTCT	TGATCTTTCTCT	191	127
Lib10^4 33 ng	TGGTCTTTGGTG	TGGTCCTTGGTG,TGGTCTATGGTG,TGGTCTTTGGGG,TGGTCTTTGTTG	223	1,1,1,1
Lib10^4 33 ng	TGGTGAATGCTC	TCGTGAATGCTC,TGATGAATGCTC,TGGCGAATGCTC,TGGGGAATGCTC,TGGTCAATGCTC,TGGTGATTGCTC,TGGTGGATGCTC,TGGTGTATGCTC	281	1,1,1,1,1,1,1,3
Lib10^4 33 ng	TGGTGAGTTGGA	AGGTGAGTTGGA,TGGTGAGTTGGG,TGGTGGGTTGGA,TGGTGNGTTGGA	257	1,1,3,1
Lib10^4 33 ng	TGGTGATCAAAC	CGGTGATCAAAC,TGGAGATCAAAC,TGGTGCTCAAAC,TGGTGTTCAAAC	105	1,1,1,1
Lib10^4 33 ng	TGGTGATGATGT	TGATGATGATGT,TGGTGAGGATGT,TGGTGANGATGT,TGGTGATGATGA,TGGTGATGATGG,TGGTGCTGATGT	218	1,1,1,2,1,1
Lib10^4 33 ng	TGGTGATGCGGC	TAGTGATGCGGC,TGGTGATGCGGG,TGGTGATGCGTC,TGGTGATGGGGC,TGGTGATNCGGC,TGGTGGTGCGGC,TGGTGTTGCGGC	174	1,1,1,1,1,1,1
Lib10^4 33 ng	TGGTGATTCAAA	TGGTGTTTCAAA,TTGTGATTCAAA	179	1,1
Lib10^4 33 ng	TGGTGCCATTTG	AGGTGCCATTTG,TGATGCCATTTG,TGGTGCCATTTC,TGGTGGCATTTG	149	1,1,1,1
Lib10^4 33 ng	TGGTGCCTTCAG	GGGTGCCTTCAG,TGGAGCCTTCAG,TGGTGCCTACAG,TGGTGCCTGCAG,TGGTGCCTTCCG,TGGTGCCTTCTG,TGGTGCNTTCAG	223	1,1,1,1,1,1,1
Lib10^4 33 ng	TGGTGCGCTGGC	TAGTGCGCTGGC,TGGGGCGCTGGC,TGGTGCGCTGGT	106	1,1,1
Lib10^4 33 ng	TGGTGCGGTGTG	CGGTGCGGTGTG,TAGTGCGGTGTG,TGGGGCGGTGTG,TGGTGAGGTGTG,TGGTGCGCTGTG,TGGTGCGGTGGG,TGGTGCGNTGTG,TGGTGCNGTGTG,TGGTGGGGTGTG	432	1,1,1,1,1,2,2,1,1
Lib10^4 33 ng	TGGTGCTAGGGT	TGCTGCTAGGGT,TGGTGCGAGGGT,TGGTGCTAGCGT,TGGTGCTAGGGA,TGGTGCTAGGGC,TGGTGGTAGGGT,TGTTGCTAGGGT	195	1,1,1,1,1,1,1
Lib10^4 33 ng	TGGTGGCGGTTC	TGGTGGCGGATC,TGGTGGCGGGTC,TGGTGGCGGTCC	169	1,7,2
Lib10^4 33 ng	TGGTGGCGTCTA	TGGAGGCGTCTA,TGGGGGCGTCTA,TGGTGGCATCTA,TGGTGGCCTCTA,TGGTGGCGGCTA,TGGTGGCGTATA,TGGTGGCGTGTA,TGGTGGCGTTTA	183	1,1,1,1,1,1,5,1
Lib10^4 33 ng	TGGTGGGTATCG	TGGTGNGTATCG	210	1
Lib10^4 33 ng	TGGTGGGTCATG	TGCTGGGTCATG,TGGTGGATCATG,TGGTGGGACATG,TGGTGGGTCAGG,TGGTGGGTGATG,TGGTGGNTCATG,TGGTGNGTCATG,TGTTGGGTCATG,TTGTGGGTCATG	279	1,1,1,1,1,1,1,1,206
Lib10^4 33 ng	TGGTGGGTTCTT	TAGTGGGTTCTT,TGGAGGGTTCTT,TGGCGGGTTCTT,TGGTCGGTTCTT	220	1,1,1,1
Lib10^4 33 ng	TGGTGGTAGTTA	TGGAGGTAGTTA,TGGTGATAGTTA,TGGTGGTAGGTA,TGGTGTTAGTTA	152	1,1,1,1
Lib10^4 33 ng	TGGTGTACAGCA	CGGTGTACAGCA,TGGTGTACAACA,TGGTGTACATCA,TGGTGTACTGCA	189	2,1,1,1
Lib10^4 33 ng	TGGTGTCAGCTT		99
Lib10^4 33 ng	TGGTGTCTCTGG	TCGTGTCTCTGG,TGCTGTCTCTGG,TGGTGTCTCTGT	56	1,1,1
Lib10^4 33 ng	TGGTGTGCGGGG	AGGTGTGCGGGG,TGGTGAGCGGGG,TGGTGCGCGGGG,TGGTGNGCGGGG,TGGTGTGCGGGC,TGGTGTGTGGGG	226	1,1,1,1,1,1
Lib10^4 33 ng	TGGTGTGTGTGC	TGGGGTGTGTGC	147	1
Lib10^4 33 ng	TGGTGTTCCCTG	TAGTGTTCCCTG,TGATGTTCCCTG,TGGTGATCCCTG,TGGTGTACCCTG,TGGTGTTCCCTA,TGGTGTTCCTTG,TGGTGTTGCCTG	159	1,1,1,1,1,1,1
Lib10^4 33 ng	TGGTGTTGCATT	TGGAGTTGCATT,TGGNGTTGCATT,TGGTGCTGCATT,TGGTGTTGCATA	328	1,1,1,1
Lib10^4 33 ng	TGGTGTTGTCAA	GGGTGTTGTCAA,TCGTGTTGTCAA,TGGTGTTGCCAA,TGGTGTTGGCAA,TGGTGTTGTTAA	224	1,1,1,1,1
Lib10^4 33 ng	TGGTGTTGTGCC	AGGTGTTGTGCC,TGCTGTTGTGCC,TGGTGTTGCGCC,TGGTGTTGGGCC,TGGTGTTGTGGC	112	1,1,35,1,1
Lib10^4 33 ng	TGGTGTTTGCGT	TAGTGTTTGCGT,TGATGTTTGCGT,TGGAGTTTGCGT,TGGGGTTTGCGT,TGGTGTTTGCCT,TGGTGTTTGCGC,TGGTGTTTGGGT,TGGTGTTTGTGT	343	3,1,1,2,1,1,1,2
Lib10^4 33 ng	TGGTTACATCTA	TCGTTACATCTA,TGGTGACATCTA	142	1,1
Lib10^4 33 ng	TGGTTACTTAAG	TGGTTACATAAG,TGGTTACTTATG	142	1,1
Lib10^4 33 ng	TGGTTAGTAAGA	TGGCTAGTAAGA,TGGGTAGTAAGA,TGGTGAGTAAGA,TGGTTAGCAAGA,TGGTTAGTAAGG,TTGTTAGTAAGA	247	1,1,1,1,1,1
Lib10^4 33 ng	TGGTTATCACGT	TGGCTATCACGT,TGGTTATCAAGT,TGGTTATCACAT,TGGTTATCATGT,TGGTTGTCACGT	276	1,1,1,1,132
Lib10^4 33 ng	TGGTTATCTCTG		190
Lib10^4 33 ng	TGGTTATGCCGC	CGGTTATGCCGC,TAGTTATGCCGC,TGGTTAAGCCGC,TGGTTATNCCGC	174	1,1,1,1
Lib10^4 33 ng	TGGTTATTGAGG	TGATTATTGAGG,TGGTTATTGGGG,TGGTTATTGTGG	97	1,2,2
Lib10^4 33 ng	TGGTTCAGTGCT	GGGTTCAGTGCT,TGGATCAGTGCT,TGGGTCAGTGCT,TGGTTCAGGGCT,TGGTTCTGTGCT,TGGTTTAGTGCT	228	1,1,2,1,2,1
Lib10^4 33 ng	TGGTTCCGGTTT	TGGTTCCGCTTT,TGGTTCCGGTCT	93	1,1
Lib10^4 33 ng	TGGTTCCTGTCG	TGCTTCCTGTCG,TGGTACCTGTCG,TGGTCCCTGTCG,TGGTTCNTGTCG,TGGTTTCTGTCG,TTGTTCCTGTCG	101	1,1,1,1,1,1
Lib10^4 33 ng	TGGTTCGATGTC	TCGTTCGATGTC	107	1
Lib10^4 33 ng	TGGTTCGCTTCG	TCGTTCGCTTCG,TGGATCGCTTCG,TGGTTCCCTTCG,TGGTTCGCATCG,TGGTTCGTTTCG	215	1,1,1,1,1
Lib10^4 33 ng	TGGTTCGTATAT	AGGTTCGTATAT,TGGATCGTATAT	169	1,1
Lib10^4 33 ng	TGGTTCGTCTTA	TGGATCGTCTTA,TGGTTCGGCTTA,TGGTTCGTCGTA	125	1,1,1
Lib10^4 33 ng	TGGTTCGTGCTC	TGGTTCGAGCTC,TGGTTCGTACTC,TGGTTCGTGTTC	124	1,1,1
Lib10^4 33 ng	TGGTTCTGCCGA	GGGTTCTGCCGA,TAGTTCTGCCGA,TGGCTCTGCCGA,TGGTTCTCCCGA,TGGTTCTGCCGG,TGGTTCTGCCGT,TGGTTCTGCGGA,TGGTTNTGCCGA	225	1,1,1,1,2,3,1,2
Lib10^4 33 ng	TGGTTCTTCTCT	TAGTTCTTCTCT,TGCTTCTTCTCT,TGGATCTTCTCT,TGGTTCCTCTCT	237	1,1,1,1
Lib10^4 33 ng	TGGTTGAACGGG	TGCTTGAACGGG,TGGATGAACGGG,TGGTTGAACCGG,TGGTTGGACGGG	214	1,1,1,1
Lib10^4 33 ng	TGGTTGACGTCA	GGGTTGACGTCA,TGGATGACGTCA,TGGTTGACGACA,TGGTTGCCGTCA,TGGTTGNCGTCA,TGGTTGTCGTCA	201	1,1,1,1,1,2
Lib10^4 33 ng	TGGTTGAGAGCT	TCGTTGAGAGCT,TGGTTGAGGGCT,TGGTTGANAGCT,TGGTTGGGAGCT,TGGTTGNGAGCT,TGGTTGTGAGCT	223	1,2,1,4,1,3
Lib10^4 33 ng	TGGTTGATGACC	AGGTTGATGACC,TGCTTGATGACC,TGGCTGATGACC,TGGTGGATGACC,TGGTTGATGGCC,TGGTTGATGTCC,TGGTTGCTGACC,TGGTTGGTGACC,TGGTTGTTGACC	186	1,1,1,1,1,3,1,3,1
Lib10^4 33 ng	TGGTTGCTTATA	TGGATGCTTATA,TGGTTCCTTATA,TGGTTGCNTATA,TGGTTGCTTATT	157	1,1,1,1
Lib10^4 33 ng	TGGTTGGATCCT	TGGATGGATCCT,TGGCTGGATCCT,TGGGTGGATCCT,TGGTTGGATCCC,TGGTTGGATTCT,TGGTTGGGTCCT,TGGTTGGTTCCT	163	1,1,1,1,1,2,1
Lib10^4 33 ng	TGGTTGTAGGCG	TGGATGTAGGCG,TGGTTGAAGGCG	138	1,1
Lib10^4 33 ng	TGGTTGTTGGTT	CGGTTGTTGGTT,TCGTTGTTGGTT,TGGTTATTGGTT,TGGTTGATGGTT,TGGTTGTTAGTT,TGGTTGTTGATT,TGGTTGTTGGTG	124	1,1,1,1,1,1,1
Lib10^4 33 ng	TGGTTTAGCAAC	AGGTTTAGCAAC,TGGTATAGCAAC,TGGTTTAGCAGC,TGGTTTTGCAAC	185	1,1,1,1
Lib10^4 33 ng	TGGTTTCCCGTC		143
Lib10^4 33 ng	TGGTTTCGGCCC	AGGTTTCGGCCC,TGGTTNCGGCCC,TGGTTTCGGCTC	148	2,1,1
Lib10^4 33 ng	TGGTTTCGGGGA	TGGTATCGGGGA,TGGTTTCGGGCA,TGGTTTCGGGGT,TGGTTTCGTGGA,TGGTTTGGGGGA	111	1,1,1,2,1
Lib10^4 33 ng	TGGTTTCTCATC	TGGGTTCTCATC	72	2
Lib10^4 33 ng	TGGTTTCTTTTT	TAGTTTCTTTTT,TGCTTTCTTTTT,TGGTATCTTTTT,TGGTTACTTTTT,TGGTTCCTTTTT,TGGTTTCCTTTT	398	1,1,3,1,1,1
Lib10^4 33 ng	TGGTTTGCTGTG	AGGTTTGCTGTG,TGGATTGCTGTG,TGGCTTGCTGTG,TGGTATGCTGTG,TGGTGTGCTGTG,TGGTTTGCTGAG,TGGTTTGCTGGG,TGGTTTGCTGTC,TGGTTTGGTGTG,TGGTTTNCTGTG	190	1,1,1,1,1,1,1,1,2,1
Lib10^4 33 ng	TGGTTTGTTCAC	AGGTTTGTTCAC,TGGTATGTTCAC,TGGTTTGGTCAC,TGGTTTGTTCAT	157	1,1,1,1
Lib10^4 33 ng	TGGTTTTCTGGT	AGGTTTTCTGGT,TGGTTTTCTAGT,TGGTTTTCTGCT	251	1,153,1
Lib10^4 33 ng	TGGTTTTTTTTG	TAGTTTTTTTTG,TGCTTTTTTTTG,TGGATTTTTTTG,TGGCTTTTTTTG,TGGTCTTTTTTG,TGGTGTTTTTTG,TGGTTTTCTTTG,TGGTTTTTTATG,TGGTTTTTTTAG,TTGTTTTTTTTG	308	1,1,1,1,1,2,178,2,160,1
Lib10^4 33 ng	TGTAAACGCTCT	TATAAACGCTCT,TGGAAACGCTCT,TGTAAANGCTCT,TGTAATCGCTCT,TGTAGACGCTCT,TGTATACGCTCT,TGTNAACGCTCT	193	1,1,1,1,1,1,1
Lib10^4 33 ng	TGTAACGTTCTG	TGGAACGTTCTG,TGTAACGTTCCG	180	1,1
Lib10^4 33 ng	TGTAACTTTTTA	TGTAACTNTTTA,TGTAACTTTATA	191	1,1
Lib10^4 33 ng	TGTAAGACATAT	AGTAAGACATAT,TGTAAGACATGT,TGTAAGACATTT	93	1,1,1
Lib10^4 33 ng	TGTAAGTATTCG	TATAAGTATTCG,TGTAAGCATTCG,TGTATGTATTCG	73	1,1,1
Lib10^4 33 ng	TGTAAGTGTCTT	TGGAAGTGTCTT	136	2
Lib10^4 33 ng	TGTAATATTTTA	AGTAATATTTTA,TGAAATATTTTA,TGTAANATTTTA	131	1,1,1
Lib10^4 33 ng	TGTAATCAGGGC	TGAAATCAGGGC,TGTAATCAGGCC,TGTAATCNGGGC,TGTAATCTGGGC,TGTAGTCAGGGC	165	1,1,1,1,1
Lib10^4 33 ng	TGTAATCTGGTT	TGTAATCTGGGT,TGTAATTTGGTT,TGTACTCTGGTT	186	1,1,1
Lib10^4 33 ng	TGTAATGACGTT	GGTAATGACGTT,TGTAATGCCGTT,TGTAATGTCGTT	181	1,1,2
Lib10^4 33 ng	TGTAATGGGACG	TGAAATGGGACG,TGTAATGGGGCG	150	1,1
Lib10^4 33 ng	TGTACACTACAG	TGAACACTACAG,TGTACACTACAC,TGTACACTACCG,TGTACACTACTG,TGTACANTACAG	189	1,1,1,2,1
Lib10^4 33 ng	TGTACAGCGCTT	TGAACAGCGCTT,TGTACAGCACTT,TGTACAGCGCAT,TGTACAGCGGTT,TGTACTGCGCTT,TGTTCAGCGCTT	156	1,1,1,1,1,1
Lib10^4 33 ng	TGTACATGTAGT	TGTACAGGTAGT,TGTACATNTAGT,TGTACNTGTAGT,TGTACTTGTAGT	186	1,1,1,1
Lib10^4 33 ng	TGTACCCCCTCG	CGTACCCCCTCG,TCTACCCCCTCG,TGAACCCCCTCG,TGTACCCCCTTG,TGTACCGCCTCG,TGTACGCCCTCG,TGTGCCCCCTCG,TGTTCCCCCTCG	318	1,1,1,1,1,1,1,1
Lib10^4 33 ng	TGTACCTGAAAA	TGTACCTGAAAT,TGTACCTGACAA,TGTACCTGCAAA,TGTACCTNAAAA,TGTTCCTGAAAA	213	1,1,1,1,1
Lib10^4 33 ng	TGTACCTGGTAT	TGTACCTGCTAT,TGTTCCTGGTAT	170	1,1
Lib10^4 33 ng	TGTACGATTTTT	CGTACGATTTTT,TGAACGATTTTT,TGTACCATTTTT,TGTACGATTATT,TGTACGATTTGT,TGTACGCTTTTT	217	1,1,1,1,1,1
Lib10^4 33 ng	TGTACGGTATTT	TGTAAGGTATTT,TGTACGGTAGTT,TGTACGGTATTC,TGTACTGTATTT,TGTTCGGTATTT	249	1,1,1,1,1
Lib10^4 33 ng	TGTACGTGTTGT	AGTACGTGTTGT,TGAACGTGTTGT,TGGACGTGTTGT,TGTACGTGATGT,TGTACGTGGTGT,TGTACGTGTTGG	235	1,1,2,1,1,2
Lib10^4 33 ng	TGTACTGTGGGA	TATACTGTGGGA,TGAACTGTGGGA,TGGACTGTGGGA,TGTACTGCGGGA,TGTACTGTGGGT,TGTATTGTGGGA,TGTCCTGTGGGA	304	2,2,1,2,1,1,1
Lib10^4 33 ng	TGTACTGTTTGT	TGAACTGTTTGT,TGTACTGGTTGT,TGTACTGTGTGT,TGTACTGTTTCT,TGTACTGTTTGG,TGTNCTGTTTGT	256	1,1,1,1,1,1
Lib10^4 33 ng	TGTACTTTTTGC	AGTACTTTTTGC,TGAACTTTTTGC,TGTAATTTTTGC,TGTACTCTTTGC,TGTACTTTATGC,TGTCCTTTTTGC,TGTGCTTTTTGC	194	1,1,1,1,1,1,1
Lib10^4 33 ng	TGTAGAATGAAA	AGTAGAATGAAA,TGTAGAATGTAA	177	1,1
Lib10^4 33 ng	TGTAGACGTTAT	TGAAGACGTTAT,TGTAGGCGTTAT,TGTAGTCGTTAT	112	1,1,3
Lib10^4 33 ng	TGTAGAGCGTTA	TGGAGAGCGTTA,TGTAGACCGTTA,TGTAGAGCGATA,TGTAGAGCGGTA,TGTAGAGNGTTA,TGTAGGGCGTTA,TGTAGTGCGTTA,TGTGGAGCGTTA,TTTAGAGCGTTA	197	1,1,1,1,1,2,1,1,1
Lib10^4 33 ng	TGTAGAGGTTTT	TGTACAGGTTTT,TGTAGAGGGTTT,TGTAGAGGTTTG,TGTNGAGGTTTT	204	1,1,1,1
Lib10^4 33 ng	TGTAGATCATTC	TGTAGAGCATTC,TGTAGTTCATTC	83	1,2
Lib10^4 33 ng	TGTAGCAGGAGA	AGTAGCAGGAGA,TGTAGCACGAGA,TGTAGCAGCAGA,TGTAGCAGGTGA,TGTAGNAGGAGA,TGTAGTAGGAGA	249	2,1,1,1,1,1
Lib10^4 33 ng	TGTAGCAGTCTG	CGTAGCAGTCTG	67	1
Lib10^4 33 ng	TGTAGCCTATGG	TGAAGCCTATGG,TGGAGCCTATGG,TGTAGCCTAAGG,TGTAGTCTATGG,TGTATCCTATGG	155	1,1,2,1,1
Lib10^4 33 ng	TGTAGCCTCCTT	TGAAGCCTCCTT,TGCAGCCTCCTT,TGGAGCCTCCTT,TGTANCCTCCTT,TGTCGCCTCCTT,TGTGGCCTCCTT	179	1,1,2,1,1,1
Lib10^4 33 ng	TGTAGGCTAGCT	TCTAGGCTAGCT,TGTAGGTTAGCT,TGTGGGCTAGCT	92	1,1,1
Lib10^4 33 ng	TGTAGGGCCGAT	TGAAGGGCCGAT,TGTAGGGCCGGT,TGTAGGGCCGTT,TGTAGGGCGGAT,TGTAGGGTCGAT,TGTTGGGCCGAT	225	1,2,1,1,1,1
Lib10^4 33 ng	TGTAGGGGTTAC	TGAAGGGGTTAC,TGTAGGGGATAC,TGTAGGGGGTAC	196	1,1,1
Lib10^4 33 ng	TGTAGGTGCCAC	TGGAGGTGCCAC	97	1
Lib10^4 33 ng	TGTAGGTTCTCT	TCTAGGTTCTCT,TGGAGGTTCTCT,TGTAGGGTCTCT,TGTAGGNTCTCT,TGTAGGTNCTCT,TGTAGGTTCTGT	109	1,1,1,1,1,1
Lib10^4 33 ng	TGTAGTAACTTG	GGTAGTAACTTG,TATAGTAACTTG,TGTAGTAACGTG,TGTAGTANCTTG,TGTAGTATCTTG	163	1,1,1,1,1
Lib10^4 33 ng	TGTAGTAAGAAA	TGCAGTAAGAAA,TGTAATAAGAAA,TGTAGNAAGAAA,TGTAGTAAGAGA,TGTAGTAAGTAA,TGTAGTNAGAAA,TGTTGTAAGAAA	193	1,1,1,1,2,1,1
Lib10^4 33 ng	TGTAGTCCAAGT	TGTAGTCCAAGA,TGTAGTCCAAGG,TGTTGTCCAAGT	150	1,1,1
Lib10^4 33 ng	TGTAGTCTGGTA	TGGAGTCTGGTA,TGTAGTCNGGTA,TGTAGTCTGGTG	147	1,1,1
Lib10^4 33 ng	TGTAGTGATGAT	TGTAGTGATCAT,TGTAGTGATGGT,TGTAGTGATGTT,TGTAGTGGTGAT,TGTAGTGNTGAT,TGTAGTNATGAT	236	1,1,1,3,1,1
Lib10^4 33 ng	TGTAGTGTTTGA	TGGAGTGTTTGA,TGTAGTGATTGA,TGTAGTGGTTGA,TGTAGTGTTTGG	130	1,1,1,2
Lib10^4 33 ng	TGTAGTTGAATA	TGAAGTTGAATA,TGGAGTTGAATA,TGTACTTGAATA,TGTAGATGAATA,TGTAGTTAAATA,TGTAGTTNAATA,TGTCGTTGAATA	197	1,1,1,1,1,1,107
Lib10^4 33 ng	TGTAGTTTTAGG	TATAGTTTTAGG,TGAAGTTTTAGG,TGTAGGTTTAGG,TGTAGTGTTAGG,TGTAGTTCTAGG,TGTAGTTTGAGG	245	1,2,1,1,1,1
Lib10^4 33 ng	TGTAGTTTTTGT	TGGAGTTTTTGT,TGTAGGTTTTGT	166	1,1
Lib10^4 33 ng	TGTATACTATAC	TATATACTATAC,TGAATACTATAC,TGGATACTATAC,TGTATACTATAT,TGTATACTATTC,TGTATATTATAC	158	1,1,1,1,1,1
Lib10^4 33 ng	TGTATCAACACA	TGTATCAACATA,TGTATCAACGCA	108	1,1
Lib10^4 33 ng	TGTATCACTTTG		190
Lib10^4 33 ng	TGTATCCATTCG	TATATCCATTCG	115	1
Lib10^4 33 ng	TGTATCCTTTTT	TGTAACCTTTTT	115	1
Lib10^4 33 ng	TGTATCGCAGGA	TGTACCGCAGGA,TGTAGCGCAGGA,TGTATCCCAGGA,TGTATCGCAGGT,TGTATCGCCGGA,TGTATCGCTGGA,TGTATCGGAGGA,TGTATNGCAGGA	255	1,1,1,2,1,1,1,1
Lib10^4 33 ng	TGTATCGTTTTA	TGTATCGTGTTA	90	2
Lib10^4 33 ng	TGTATCTTCGGC	TGAATCTTCGGC,TGTATCTCCGGC,TGTATCTTCGCC,TGTATCTTCGGG,TGTATCTTCGTC	184	1,1,1,1,1
Lib10^4 33 ng	TGTATCTTGGCG		99
Lib10^4 33 ng	TGTATCTTTCCA		75
Lib10^4 33 ng	TGTATCTTTCTC	TGGATCTTTCTC,TGTCTCTTTCTC	186	1112
Lib10^4 33 ng	TGTATGAGACGA	TGCATGAGACGA,TGTATGAGACGC,TGTATGAGACGT,TGTATGAGTCGA,TGTATGGGACGA,TGTATGTGACGA	143	1,1,1,2,3,1
Lib10^4 33 ng	TGTATGCAAGTA	TGAATGCAAGTA,TGTATGCAAGGA,TGTATGCATGTA,TGTATGTAAGTA	244	1,1,1,1
Lib10^4 33 ng	TGTATGTACCAG	TGAATGTACCAG,TGTATGCACCAG,TGTATGNACCAG,TGTATGTACCAA,TGTATGTACCAC,TGTATGTACCTG,TGTATGTACGAG,TGTATGTTCCAG	220	2,1,1,1,1,1,1,1
Lib10^4 33 ng	TGTATTAACGGT	TGAATTAACGGT,TGTATTAACGGA,TGTATTAACGGG	160	1,1,1
Lib10^4 33 ng	TGTATTAGAGTC	TGTAGTAGAGTC,TGTATTAGTGTC	198	77,2
Lib10^4 33 ng	TGTATTAGGCTT	TATATTAGGCTT,TGAATTAGGCTT,TGTATTAGGCTA,TGTATTANGCTT	98	1,1,1,1
Lib10^4 33 ng	TGTATTCATTTT	TGGATTCATTTT,TGTATACATTTT,TGTATTAATTTT,TGTATTCAATTT	175	2,1,1,1
Lib10^4 33 ng	TGTATTCCCGGT	TGCATTCCCGGT,TGTATTCCCGGG,TGTATTCCTGGT,TGTATTCNCGGT,TGTATTNCCGGT,TGTCTTCCCGGT	229	1,1,1,1,1,1
Lib10^4 33 ng	TGTATTCGCTTT		109
Lib10^4 33 ng	TGTATTCTTGGG	TATATTCTTGGG,TGCATTCTTGGG,TGTATGCTTGGG,TGTATNCTTGGG	120	1,1,1,1
Lib10^4 33 ng	TGTATTGTCTCC	TGGATTGTCTCC,TGTATTGACTCC,TGTATTGCCTCC,TGTATTGTCTTC,TGTCTTGTCTCC	146	2,1,1,1,1
Lib10^4 33 ng	TGTATTGTGCGT	TGTATTGTGTGT	101	1
Lib10^4 33 ng	TGTATTTCACTT	TGGATTTCACTT,TGTAGTTCACTT,TGTATGTCACTT,TGTATNTCACTT,TGTATTTCACAT	285	2,1,1,1,1
Lib10^4 33 ng	TGTATTTCCTGA	AGTATTTCCTGA,TGAATTTCCTGA,TGTAATTCCTGA,TGTATTACCTGA,TGTATTTCCTGG,TGTATTTCCTGT	173	1,2,1,1,2,1
Lib10^4 33 ng	TGTATTTTTAGT	TGAATTTTTAGT,TGTATNTTTAGT,TGTATTCTTAGT	78	1,1,1
Lib10^4 33 ng	TGTATTTTTTGG	TGTATTTTATGG	159	1
Lib10^4 33 ng	TGTCAAACTTCA		146
Lib10^4 33 ng	TGTCAAAGCTTG	TATCAAAGCTTG,TGTCAAAGCTTA,TGTCAATGCTTG,TGTCACAGCTTG	126	1,1,1,1
Lib10^4 33 ng	TGTCAATGAATT	TGACAATGAATT,TGGCAATGAATT,TGTCAATGTATT,TGTCANTGAATT,TGTCTATGAATT	152	1,1,2,1,1
Lib10^4 33 ng	TGTCAATTCCTT	TGTCAATCCCTT,TGTCAATGCCTT	180	1,1
Lib10^4 33 ng	TGTCACGGTTAG	TGTCACAGTTAG,TGTCACGATTAG,TGTCACGGTAAG,TGTCACGGTGAG,TGTCACGGTTTG,TGTTACGGTTAG	157	1,1,1,1,1,1
Lib10^4 33 ng	TGTCACGTGTCT	GGTCACGTGTCT,TCTCACGTGTCT,TGCCACGTGTCT,TGGCACGTGTCT,TGTAACGTGTCT,TGTCACGTGACT	209	1,1,1,4,1,1
Lib10^4 33 ng	TGTCACTACCCC		187
Lib10^4 33 ng	TGTCAGACGCTA	TGTCAGCCGCTA,TGTCAGTCGCTA,TGTCTGACGCTA	67	1,1,1
Lib10^4 33 ng	TGTCAGGATCTT	TGTCAGGGTCTT	57	1
Lib10^4 33 ng	TGTCAGGCTAGT	TGCCAGGCTAGT,TGTCAAGCTAGT,TGTCAGGGTAGT,TGTCAGGTTAGT,TGTCANGCTAGT	174	1,1,1,1,1
Lib10^4 33 ng	TGTCAGTAAACG	TGACAGTAAACG,TGTCAGAAAACG	111	1,1
Lib10^4 33 ng	TGTCAGTGTGTT	TCTCAGTGTGTT,TGTCAGTGGGTT,TGTCAGTGTGGT,TGTGAGTGTGTT	99	1,1,1,1
Lib10^4 33 ng	TGTCATATGACG	TGTCATATAACG,TGTCATATGGCG,TGTCATATGTCG,TTTCATATGACG	144	1,2,3,1
Lib10^4 33 ng	TGTCATTACCGA	TATCATTACCGA,TGCCATTACCGA,TGTCATTACCGC,TGTCATTACCGT,TGTCATTACTGA	132	1,1,1,2,1
Lib10^4 33 ng	TGTCATTAGGGT	TGACATTAGGGT,TGGCATTAGGGT,TGTCATTAGAGT,TGTCATTAGGGA,TGTCATTNGGGT	198	2,1,2,1,1
Lib10^4 33 ng	TGTCCACGCGGG	TGTCCACGAGGG,TGTCCNCGCGGG	93	1,1
Lib10^4 33 ng	TGTCCAGTCTGT	TGTCCAGACTGT,TGTCCAGTCTGA,TGTCCNGTCTGT	89	1,1,1
Lib10^4 33 ng	TGTCCATCTCCA	TGTCCATCCCCA,TGTCCCTCTCCA	165	1,1
Lib10^4 33 ng	TGTCCCACGGGA	TGTCCCACGAGA,TGTCCCACGGCA,TGTCCCACGGGG,TGTCCCACGGGT,TGTCCNACGGGA	175	1,1,1,1,1
Lib10^4 33 ng	TGTCCCACTAAG	TGTCCCACTAAA,TGTCCCAGTAAG,TGTCCCTCTAAG,TGTGCCACTAAG	126	1,1,1,2
Lib10^4 33 ng	TGTCCCCTGGTG	TGGCCCCTGGTG,TGTCCCCGGGTG,TGTNCCCTGGTG	158	1,1,1
Lib10^4 33 ng	TGTCCCGTAACG	TGTCCCGTAGCG,TGTCCCGTCACG,TGTCCCGTTACG	172	1,2,1
Lib10^4 33 ng	TGTCCCTTAACT	TGTCCCTAAACT,TGTCCCTCAACT,TGTCCCTTATCT,TGTCCCTTCACT,TGTCCCTTTACT	147	1,1,1,1,1
Lib10^4 33 ng	TGTCCGAGGATT	TCTCCGAGGATT,TGGCCGAGGATT,TGTCCGAGAATT,TGTCCGAGGCTT,TGTCCGTGGATT	162	1,1,1,1,3
Lib10^4 33 ng	TGTCCGCCGGCC	TGACCGCCGGCC,TGGCCGCCGGCC,TGTCCGCCGCCC,TGTCCGCTGGCC	214	1,1,1,1
Lib10^4 33 ng	TGTCCTAGAACG	AGTCCTAGAACG,TGTCCTAGGACG	74	1,1
Lib10^4 33 ng	TGTCCTCTGTTT	TGTCCTCNGTTT,TGTCCTCTGATT,TGTCCTCTGTCT	158	1,1,1
Lib10^4 33 ng	TGTCCTTCACCT	TGTCCTCCACCT,TGTCCTTCATCT	114	1,1
Lib10^4 33 ng	TGTCCTTTCGAA	TGACCTTTCGAA,TGCCCTTTCGAA,TGTCCTTGCGAA,TGTCCTTTCGCA,TGTCCTTTCGGA,TGTCCTTTCGTA,TGTCCTTTCTAA,TGTTCTTTCGAA	193	1,1,1,2,1,3,1,1
Lib10^4 33 ng	TGTCGACGCCGC	TGTCGTCGCCGC	77	1
Lib10^4 33 ng	TGTCGACTCTTA	TGTCCACTCTTA,TGTCGAATCTTA,TGTCGACTCCTA,TGTCGGCTCTTA,TGTCGTCTCTTA,TGTTGACTCTTA	141	1,1,1,1,2,1
Lib10^4 33 ng	TGTCGACTTGAT	TGTCCACTTGAT,TGTCGACTTGGT,TGTCGACTTGTT,TGTCGANTTGAT,TGTCGCCTTGAT,TGTCGGCTTGAT,TGTCGTCTTGAT	61	1,1,1,1,1,1,1
Lib10^4 33 ng	TGTCGAGCTCGA	TGACGAGCTCGA,TGTCGAGCACGA,TGTCGAGCTCGG,TGTCGAGCTCGT,TGTCGAGCTTGA,TGTCGGGCTCGA,TGTCGTGCTCGA	177	3,2,1,1,1,4,2
Lib10^4 33 ng	TGTCGAGGACGT	TGCCGAGGACGT,TGGCGAGGACGT,TGTCGAGGGCGT,TGTCGAGGTCGT,TGTCGGGGACGT,TGTCGTGGACGT,TGTGGAGGACGT	202	2,1,2,1,1,2,1
Lib10^4 33 ng	TGTCGAGTGCTC	TGCCGAGTGCTC,TGTCGAGNGCTC,TGTCGAGTGATC,TGTCGAGTGCTG,TGTCGAGTGTTC,TGTCGGGTGCTC,TGTCGTGTGCTC	191	1,1,1,1,1,4,3
Lib10^4 33 ng	TGTCGCACAACT	TGGCGCACAACT,TGTCCCACAACT	146	1,1
Lib10^4 33 ng	TGTCGCAGGGTG	TATCGCAGGGTG,TGACGCAGGGTG,TGGCGCAGGGTG,TGTCGCAGGATG,TGTCGCAGGGGG	167	1,2,1,1,1
Lib10^4 33 ng	TGTCGCGCCAGT	TGGCGCGCCAGT,TGTCCCGCCAGT,TGTCGCGCCAGA,TGTCGCGCCTGT	269	1,1,1,1
Lib10^4 33 ng	TGTCGCTTATTT	TGACGCTTATTT,TGTCGCATATTT,TGTCGCTTAATT	129	1,1,1
Lib10^4 33 ng	TGTCGGACCGTC	TGACGGACCGTC,TGTCCGACCGTC,TGTCGGACCGAC,TGTCGGACCGTG,TGTCGGACCGTT,TGTCGGACGGTC,TGTCGGCCCGTC,TGTCGGGCCGTC,TGTCGGTCCGTC	271	1,1,1,1,1,1,1,3,3
Lib10^4 33 ng	TGTCGGATCTCG	TGACGGATCTCG,TGTCGGATCTTG,TGTCGTATCTCG	264	1,1,2
Lib10^4 33 ng	TGTCGGCTTGGC	TGTCAGCTTGGC,TGTCGGCTTGAC,TGTCGGCTTGCC,TGTCGGCTTGGG	225	1,1,1,1
Lib10^4 33 ng	TGTCGGTGACTG	TGTCGGTCACTG,TGTCGGTGGCTG,TGTCGGTGTCTG	187	1,1,1
Lib10^4 33 ng	TGTCGGTGTTTA	TCTCGGTGTTTA,TGTCGCTGTTTA,TGTCGGAGTTTA,TGTCGGTGTGTA,TGTCGNTGTTTA,TGTNGGTGTTTA	251	132,1,2,1,1,1
Lib10^4 33 ng	TGTCGGTTCGAG	TGACGGTTCGAG,TGTCGGTTCCAG,TGTCGGTTCGTG,TGTCGGTTGGAG	85	1,1,5,1
Lib10^4 33 ng	TGTCGTAAGGTT	GGTCGTAAGGTT,TATCGTAAGGTT,TGACGTAAGGTT,TGCCGTAAGGTT,TGGCGTAAGGTT,TGTCCTAAGGTT,TGTCGTAAGTTT,TGTCGTAGGGTT,TGTTGTAAGGTT	206	1,1,1,1,1,1,1,2,1
Lib10^4 33 ng	TGTCGTACCACG	TGCCGTACCACG,TGTCCTACCACG,TGTCGTACCCCG,TGTCGTTCCACG	98	1,1,1,1
Lib10^4 33 ng	TGTCGTCAAGTA	TGTCGNCAAGTA,TGTCGTCAAGGA	162	1,1
Lib10^4 33 ng	TGTCGTCGTTCT	TATCGTCGTTCT,TGTCGTCGTGCT,TGTCGTNGTTCT,TGTGGTCGTTCT	194	1,2,1,1
Lib10^4 33 ng	TGTCGTGACTAT	TGTCGGGACTAT,TGTCGNGACTAT,TGTCGTGAGTAT,TGTCGTGGCTAT	158	1,1,1,3
Lib10^4 33 ng	TGTCGTGTCAGA	TGTCGTGTCAAA,TGTCGTGTCAGG,TGTCGTGTCAGT,TGTCGTGTCTGA,TGTCGTNTCAGA	204	1,2,1,1,1
Lib10^4 33 ng	TGTCGTTACTTC	TGACGTTACTTC,TGCCGTTACTTC,TGGCGTTACTTC,TGTCGTTACTCC	108	1,1,1,1
Lib10^4 33 ng	TGTCGTTTTGGT	TATCGTTTTGGT,TGTCGTATTGGT,TGTCGTCTTGGT,TGTCGTTGTGGT,TGTCGTTTGGGT,TGTCGTTTTAGT,TGTCGTTTTGCT	189	1,3,2,181,1,1,1
Lib10^4 33 ng	TGTCGTTTTTAG	TGTCGTATTTAG,TGTCGTTTGTAG,TGTCGTTTTTTG	127	3,1,1
Lib10^4 33 ng	TGTCTATATGGC	TGTCTATAGGGC	214	1
Lib10^4 33 ng	TGTCTATCTCGA	AGTCTATCTCGA,GGTCTATCTCGA,TGTCTATCCCGA,TGTCTATCGCGA,TGTCTATCTCGC	223	1,1,1,1,1
Lib10^4 33 ng	TGTCTATTTTTT	TGCCTATTTTTT,TGTTTATTTTTT	188	1,1
Lib10^4 33 ng	TGTCTCAGGGTT	TGCCTCAGGGTT,TGTCTCAGGGAT	77	1,1
Lib10^4 33 ng	TGTCTCAGTCTC	TGTCTCAGTCTA,TGTCTCNGTCTC	132	1,1
Lib10^4 33 ng	TGTCTCCGTGTT	AGTCTCCGTGTT,TGACTCCGTGTT,TGTCTCCCTGTT,TGTCTCCGTCTT,TGTCTCCGTGTC	187	2,1,1,1,87
Lib10^4 33 ng	TGTCTCGCCGAT	TCTCTCGCCGAT,TGACTCGCCGAT,TGGCTCGCCGAT,TGTCTCGACGAT,TGTCTCGCCGAA,TGTCTCGCCGTT,TGTCTCGNCGAT,TGTCTCGTCGAT,TGTCTNGCCGAT	208	1,1,1,1,1,1,1,1,1
Lib10^4 33 ng	TGTCTCGGTCAT	TATCTCGGTCAT,TGCCTCGGTCAT,TGTCTCCGTCAT,TGTCTCTGTCAT,TGTTTCGGTCAT	70	1,1,1,1,1
Lib10^4 33 ng	TGTCTCGTGGCA	TGACTCGTGGCA,TGGCTCGTGGCA,TGTCTCGAGGCA,TGTCTCGTGCCA,TGTCTCGTGGCT	262	1,2,1,1,1
Lib10^4 33 ng	TGTCTCTACCCG	AGTCTCTACCCG,TCTCTCTACCCG,TGGCTCTACCCG,TGTCCCTACCCG,TGTCTCCACCCG,TGTCTCTAGCCG,TGTCTCTTCCCG	164	1,1,1,161,1,1,1
Lib10^4 33 ng	TGTCTCTAGATG	TGTCACTAGATG,TGTCTATAGATG,TGTCTCTAGCTG,TGTCTCTAGGTG,TGTTTCTAGATG	84	2,1,1,2,1
Lib10^4 33 ng	TGTCTCTGATTT	TGACTCTGATTT,TGTATCTGATTT,TGTCTCNGATTT,TGTCTCTGAGTT	176	2,1,1,1
Lib10^4 33 ng	TGTCTCTTATGG	TGGCTCTTATGG,TGTCTCNTATGG	147	1,1
Lib10^4 33 ng	TGTCTCTTTTTG	CGTCTCTTTTTG,TGTGTCTTTTTG	178	2,2
Lib10^4 33 ng	TGTCTGAAGTCA	TATCTGAAGTCA,TGCCTGAAGTCA,TGTCTGAGGTCA,TGTCTGTAGTCA	178	1,1,1,1
Lib10^4 33 ng	TGTCTGACTTAT	TGTCTGACTTAA,TGTCTGTCTTAT	156	1,2
Lib10^4 33 ng	TGTCTGGAGATT	TGACTGGAGATT,TGTCTGGAGGTT,TGTCTGGTGATT,TGTCTNGAGATT,TGTGTGGAGATT	268	2,3,4,2,1
Lib10^4 33 ng	TGTCTGGCACTG	TGCCTGGCACTG,TGTCTAGCACTG,TGTCTGGAACTG,TGTCTGGCACCG,TGTCTGTCACTG	192	2,1,1,1,1
Lib10^4 33 ng	TGTCTGGGCCAC	CGTCTGGGCCAC,TGGCTGGGCCAC,TGTCTGGGACAC,TGTCTGGGCGAC	186	1,1,1,1
Lib10^4 33 ng	TGTCTGGGGGTC	TGTCTGGGGGAC	60	1
Lib10^4 33 ng	TGTCTGGTTTAA	TGGCTGGTTTAA,TGTCTAGTTTAA,TGTCTGGTTCAA,TGTCTGTTTTAA,TGTCTTGTTTAA,TGTGTGGTTTAA	251	2,1,1,1,1,1
Lib10^4 33 ng	TGTCTGGTTTTG	TGGCTGGTTTTG,TGTATGGTTTTG,TGTCAGGTTTTG,TGTCTTGTTTTG	200	1,1,1,1
Lib10^4 33 ng	TGTCTGTATGTG	TGTATGTATGTG,TGTCTGGATGTG,TGTCTGTATGTC,TGTCTGTNTGTG	69	1,1,1,1
Lib10^4 33 ng	TGTCTTAATCCA	TGTCTTACTCCA,TGTCTTGATCCA,TGTNTTAATCCA	65	2,1,1
Lib10^4 33 ng	TGTCTTATATTT	TGTCTTAGATTT,TGTCTTANATTT	164	1,1
Lib10^4 33 ng	TGTCTTGCCACT	TGTGTTGCCACT	162	1
Lib10^4 33 ng	TGTCTTGTTGGG	TGCCTTGTTGGG,TGGCTTGTTGGG,TGTCTTGCTGGG,TGTCTTGTTGGC	315	1,1,1,3
Lib10^4 33 ng	TGTCTTTGCTTT	TATCTTTGCTTT,TGACTTTGCTTT,TGTCTTGGCTTT,TGTCTTTGCTTG,TGTNTTTGCTTT	169	1,1,1,1,1
Lib10^4 33 ng	TGTGAAAAAGGG	TGGGAAAAAGGG,TGTGAAAAGGGG,TGTGAAAATGGG,TGTGAATAAGGG,TGTGGAAAAGGG	239	1,1,1,1,2
Lib10^4 33 ng	TGTGAAGGGTGT	AGTGAAGGGTGT,TGTGAAGCGTGT,TGTGAAGGGCGT,TGTGCAGGGTGT	154	1,1,1,1
Lib10^4 33 ng	TGTGAAGTCAGT	TATGAAGTCAGT,TGGGAAGTCAGT,TGTGAAGTCGGT,TGTGAAGTTAGT,TGTGAGGTCAGT	219	1,1,1,1,1
Lib10^4 33 ng	TGTGAATTTAAC	TGCGAATTTAAC,TGTGAATTTACC,TGTGAATTTCAC,TGTGAATTTTAC	153	1,1,1,1
Lib10^4 33 ng	TGTGACCCTATC	TGTGACCTTATC,TGTGGCCCTATC,TGTGTCCCTATC	95	1,1,2
Lib10^4 33 ng	TGTGACGGCTGA	TATGACGGCTGA,TGGGACGGCTGA,TGTGACGGCTGG,TGTGACGGCTGT,TGTGACGGGTGA,TGTGACGGTTGA,TGTGTCGGCTGA,TTTGACGGCTGA	212	1,1,2,3,1,2,2,1
Lib10^4 33 ng	TGTGAGAGGTTG	TGTGAGAGGATG,TGTGAGAGGGTG,TGTGAGCGGTTG,TGTGAGGGGTTG,TGTGAGTGGTTG,TGTGGGAGGTTG,TGTGTGAGGTTG	258	1,4,1,2,2,2,4
Lib10^4 33 ng	TGTGAGGATTGA	TGGGAGGATTGA,TGTGAGGATAGA,TGTGAGGATTGG,TGTGAGGATTGT,TGTGATGATTGA	120	1,1,1,1,1
Lib10^4 33 ng	TGTGAGGGCCTC	TGAGAGGGCCTC,TGGGAGGGCCTC,TGTGGGGGCCTC,TGTGTGGGCCTC	210	2,1,2,4
Lib10^4 33 ng	TGTGAGTCGGTT	TGCGAGTCGGTT,TGTGAGGCGGTT,TGTGAGTCGGAT,TGTGAGTCGGCT,TGTGAGTCGGGT,TGTGAGTNGGTT,TGTGGGTCGGTT,TGTGTGTCGGTT	174	1,1,3,1,1,1,1,1
Lib10^4 33 ng	TGTGATAGAGCT	TCTGATAGAGCT,TGCGATAGAGCT,TGGGATAGAGCT,TGTGATACAGCT,TGTGATAGGGCT,TGTGATAGTGCT,TGTGATANAGCT,TGTGATNGAGCT,TGTGGTAGAGCT,TGTGTTAGAGCT	187	1,1,2,1,3,1,1,1,1,1
Lib10^4 33 ng	TGTGATATCAAT	AGTGATATCAAT,TGAGATATCAAT,TGCGATATCAAT,TGTGATATCAAC,TGTGGTATCAAT,TGTGTTATCAAT	181	1,1,1,1,1,1
Lib10^4 33 ng	TGTGATCAATTT	TGTGATCAATCT,TGTGCTCAATTT	82	1,1
Lib10^4 33 ng	TGTGATTTCCTT	TGGGATTTCCTT,TGTGATTTCTTT	155	2,1
Lib10^4 33 ng	TGTGATTTTGCT	TGGGATTTTGCT,TGTGATTGTGCT	172	1,1
Lib10^4 33 ng	TGTGCAAGTTCT	AGTGCAAGTTCT,TATGCAAGTTCT,TGGGCAAGTTCT,TGTGCAAGGTCT,TGTGCAAGTTAT,TGTGCAAGTTCA,TGTGCAAGTTCC,TGTGCNAGTTCT,TGTGCTAGTTCT	202	1,1,1,1,1,1,1,2,1
Lib10^4 33 ng	TGTGCAATCTTC	TGAGCAATCTTC,TGGGCAATCTTC	178	1,3
Lib10^4 33 ng	TGTGCACTTTTA	TGTNCACTTTTA	154	1
Lib10^4 33 ng	TGTGCAGAGTGA	TGTGCACAGTGA,TGTGCAGAGGGA,TGTGCAGAGTGC,TGTGCAGAGTGG,TGTGCAGTGTGA,TGTGCNGAGTGA	176	2,1,1,2,2,1
Lib10^4 33 ng	TGTGCAGGCGGA	TCTGCAGGCGGA,TGAGCAGGCGGA,TGGGCAGGCGGA,TGTGCAGGCGGG,TGTGCAGGCGGT	251	1,1,1,1,1
Lib10^4 33 ng	TGTGCAGGGCGA	TGAGCAGGGCGA	66	1
Lib10^4 33 ng	TGTGCATCCGTG	TGGGCATCCGTG,TGTGCACCCGTG,TGTGCATCCATG,TGTGCATNCGTG,TGTGCGTCCGTG,TGTTCATCCGTG	215	1,1,1,1,2,1
Lib10^4 33 ng	TGTGCCAACTTT	TGGGCCAACTTT,TGTGCCAAATTT,TGTGCCAGCTTT,TGTGTCAACTTT	108	1,1,1,1
Lib10^4 33 ng	TGTGCCATGCTC	TGAGCCATGCTC,TGGGCCATGCTC	164	1,3
Lib10^4 33 ng	TGTGCCGTTAGG	TATGCCGTTAGG,TGGGCCGTTAGG,TGTGCCGNTAGG,TGTGCCGTCAGG	204	1,2,1,1
Lib10^4 33 ng	TGTGCCTTGCGC	TATGCCTTGCGC,TGAGCCTTGCGC,TGGGCCTTGCGC,TGTGACTTGCGC,TGTGCATTGCGC,TGTGCCNTGCGC,TGTGCCTTCCGC,TGTGCCTTGCCC	264	1,1,1,1,1,1,1,1
Lib10^4 33 ng	TGTGCGAAATTC	TATGCGAAATTC,TGCGCGAAATTC,TGTGCGANATTC,TGTGCGGAATTC	147	1,1,1,1
Lib10^4 33 ng	TGTGCGCCGAAC	TCTGCGCCGAAC,TGGGCGCCGAAC,TGTGCGCCGCAC,TGTGCGCCGTAC,TGTGCGCNGAAC,TGTGCGTCGAAC	205	1,1,1,4,1,1
Lib10^4 33 ng	TGTGCGGTTTGT	TGTGCAGTTTGT,TGTGCGGTTTGA	167	1,1
Lib10^4 33 ng	TGTGCGTATTCT	TGTCCGTATTCT,TGTGCGGATTCT,TGTNCGTATTCT	89	1,1,1
Lib10^4 33 ng	TGTGCGTTCTTC	TGTGCGGTCTTC	189	1
Lib10^4 33 ng	TGTGCTAATTTC	TGCGCTAATTTC,TGTGCTAAGTTC,TGTGCTAATATC,TGTGCTAATTAC,TGTGCTNATTTC	183	1,1,1,1,1
Lib10^4 33 ng	TGTGCTACTTAG	TGGGCTACTTAG,TGTGCTACATAG,TGTGCTACTTCG,TGTGCTTCTTAG,TTTGCTACTTAG	205	1,1,1,1,1
Lib10^4 33 ng	TGTGCTGCTGTG	GGTGCTGCTGTG,TGGGCTGCTGTG	124	1,1
Lib10^4 33 ng	TGTGCTGTACTG	TGTGCTGAACTG,TTTGCTGTACTG	173	1,1
Lib10^4 33 ng	TGTGCTTAGTGA	TGAGCTTAGTGA,TGTCCTTAGTGA,TGTGCTTAGTGT	116	1,1,4
Lib10^4 33 ng	TGTGCTTCGTGG	TGTGCTNCGTGG,TGTGCTTCGTGT	85	1,1
Lib10^4 33 ng	TGTGCTTTTGCG	TGAGCTTTTGCG,TGTGCNTTTGCG,TGTGCTTTAGCG,TGTGGTTTTGCG,TGTGTTTTTGCG	257	1,1,1,1,1
Lib10^4 33 ng	TGTGGAACGAAG	TGAGGAACGAAG,TGTGAAACGAAG,TGTGGAACGATG,TGTGGAACGTAG,TGTGGCACGAAG,TGTGGGACGAAG,TGTGGTACGAAG,TGTGTAACGAAG	199	2,2,1,1,1,1,2,1
Lib10^4 33 ng	TGTGGACATCGG	TCTGGACATCGG,TGGGGACATCGG,TGTGGACATCGT,TGTGGTCATCGG	179	1,1,2,1
Lib10^4 33 ng	TGTGGAGATGGG	TGAGGAGATGGG,TGGGGAGATGGG,TGTGCAGATGGG,TGTGGAGATGGC,TGTGGAGGTGGG,TGTGGTGATGGG	186	1,1,1,1,4,1
Lib10^4 33 ng	TGTGGAGTTTAT	TGTGGAGGTTAT,TGTGGAGTCTAT,TGTGGAGTTTAC,TGTGGAGTTTTT,TGTGGGGTTTAT,TGTGTAGTTTAT	116	1,2,1,1,1,1
Lib10^4 33 ng	TGTGGATTATGG	TGTGCATTATGG,TGTGGATTATGC,TGTGGGTTATGG,TGTGTATTATGG	151	1,1,1,1
Lib10^4 33 ng	TGTGGATTATTT	TGAGGATTATTT	61	1
Lib10^4 33 ng	TGTGGCAGACAT	TGTGGCAGTCAT	95	1
Lib10^4 33 ng	TGTGGCCGAGGT	AGTGGCCGAGGT,TGAGGCCGAGGT,TGTGGCCGACGT,TGTGGCCGAGGA,TGTGGCCGGGGT,TGTGGCCGTGGT,TGTGGCTGAGGT	200	1,1,1,1,2,2,1
Lib10^4 33 ng	TGTGGCCGGTCA	TGAGGCCGGTCA,TGTGGCCGGTCT,TGTGTCCGGTCA	165	2,1,1
Lib10^4 33 ng	TGTGGCCTCTTA	TGAGGCCTCTTA,TGTGGCCTGTTA	155	1,2
Lib10^4 33 ng	TGTGGCTCCGCT	TGGGGCTCCGCT,TGTGGCCCCGCT	175	3,1
Lib10^4 33 ng	TGTGGCTTGGTG	TGTGGCCTGGTG,TGTGGCTTTGTG	144	1,1
Lib10^4 33 ng	TGTGGGAATGTG	AGTGGGAATGTG	86	1
Lib10^4 33 ng	TGTGGGATCTCT	AGTGGGATCTCT,TGTGGGATATCT,TGTGGGATTTCT,TGTGGGGTCTCT	200	2,1,1,6
Lib10^4 33 ng	TGTGGGCTTCAT	TGGGGGCTTCAT,TGTGGGCTTCAC,TGTGGGCTTCAG,TGTGGGGTTCAT	174	1,1,1,1
Lib10^4 33 ng	TGTGGGGCCATC	TGAGGGGCCATC	107	2
Lib10^4 33 ng	TGTGGGTAGTCA	TGTGGGGAGTCA,TGTGGNTAGTCA,TGTGGTTAGTCA,TGTGTGTAGTCA	243	3,2,1,1
Lib10^4 33 ng	TGTGGTAAGTAG	GGTGGTAAGTAG,TGTCGTAAGTAG,TGTGGTAAATAG,TGTGGTAAGGAG,TGTGTTAAGTAG	212	1,1,1,1,1
Lib10^4 33 ng	TGTGGTCTTATG	TGTGGTCTTAGG	185	1
Lib10^4 33 ng	TGTGGTGGTAAG	TGTGATGGTAAG,TGTGGTGGTAGG,TGTGGTGGTATG	250	1,4,3
Lib10^4 33 ng	TGTGGTGGTCTC	TGGGGTGGTCTC,TGTGATGGTCTC,TGTGCTGGTCTC,TGTGGTGCTCTC,TGTGGTGGGCTC,TGTGGTGGTATC,TGTGGTGGTGTC,TGTGGTTGTCTC	218	1,1,1,1,2,1,1,1
Lib10^4 33 ng	TGTGGTTATATT	TGTGCTTATATT,TGTGGTGATATT	149	1,1
Lib10^4 33 ng	TGTGGTTGGATA	TGAGGTTGGATA,TGTGATTGGATA,TGTGGTAGGATA	156	2,85,1
Lib10^4 33 ng	TGTGGTTGTTTA	TGTGGTAGTTTA,TGTGGTTGATTA,TGTGGTTGCTTA,TGTGGTTGTGTA,TGTGGTTNTTTA,TGTGTTTGTTTA	132	1,2,1,2,1,1
Lib10^4 33 ng	TGTGGTTTCATA	TGTGGTTTCATG	89	1
Lib10^4 33 ng	TGTGTAACATGT	TGTGAAACATGT,TGTGTATCATGT,TGTGTCACATGT	97	1,1,1
Lib10^4 33 ng	TGTGTAGATAGT	AGTGTAGATAGT,TGTGTAGGTAGT,TGTGTATATAGT,TGTGTGGATAGT,TGTGTNGATAGT	191	1,1,1,1,1
Lib10^4 33 ng	TGTGTATATGCG	CGTGTATATGCG,TCTGTATATGCG,TGAGTATATGCG	192	1,1,1
Lib10^4 33 ng	TGTGTATCTCAA	TGAGTATCTCAA,TGCGTATCTCAA,TGGGTATCTCAA,TGTATATCTCAA,TGTGAATCTCAA,TGTGTACCTCAA,TGTGTATCACAA,TGTGTGTCTCAA	484	1,1,2,1,1,1,2,1
Lib10^4 33 ng	TGTGTATGATTT	TCTGTATGATTT,TGTGTATGATAT,TGTGTGTGATTT,TGTGTNTGATTT	136	1,1,2,2
Lib10^4 33 ng	TGTGTATTACAT	TGAGTATTACAT,TGGGTATTACAT,TGTGTATTACCT	154	1,1,1
Lib10^4 33 ng	TGTGTATTTCTT	TGTGTATTTCGT	105	1
Lib10^4 33 ng	TGTGTCATCTCC	TGTGTCTTCTCC	83	1
Lib10^4 33 ng	TGTGTCCCCAGG	TGAGTCCCCAGG,TGTGTGCCCAGG	84	1,1
Lib10^4 33 ng	TGTGTCCCTCTA	TGTGACCCTCTA,TGTGTCNCTCTA	292	1,1
Lib10^4 33 ng	TGTGTCTAGGAT	TGTGTCTAAGAT,TGTGTCTAGGGT,TGTGTCTAGTAT	221	1,1,1
Lib10^4 33 ng	TGTGTCTCCGCG	TGTGTCTCCGCA	57	1
Lib10^4 33 ng	TGTGTGAATACC		56
Lib10^4 33 ng	TGTGTGAGGTGA	AGTGTGAGGTGA,CGTGTGAGGTGA,TGGGTGAGGTGA,TGTATGAGGTGA,TGTGTGAGGTGT,TGTGTGGGGTGA	242	1,1,1,1,1,1
Lib10^4 33 ng	TGTGTGCACACT	TGTGAGCACACT,TGTGTGCTCACT	156	1,1
Lib10^4 33 ng	TGTGTGGACGTG	TCTGTGGACGTG,TGAGTGGACGTG,TGTGTGGACCTG,TGTGTGGGCGTG,TGTGTGGTCGTG	137	1,1,1,1,1
Lib10^4 33 ng	TGTGTGGTCTCC	CGTGTGGTCTCC,TATGTGGTCTCC,TGTGTGGGCTCC	151	1,1,1
Lib10^4 33 ng	TGTGTGTATCCT		148
Lib10^4 33 ng	TGTGTGTCGAGA	TGTGTGACGAGA,TGTGTGGCGAGA,TGTGTGTAGAGA,TGTGTGTCGAGG,TGTGTGTCGAGT,TGTGTGTCGGGA,TGTGTGTCGTGA,TGTGTGTGGAGA	208	1,1,1,1,2,2,4,1
Lib10^4 33 ng	TGTGTGTCTCTC	TGTGTGTCTTTC	57	1
Lib10^4 33 ng	TGTGTGTGGCAT	TCTGTGTGGCAT,TGAGTGTGGCAT,TGTGAGTGGCAT,TGTGTATGGCAT,TGTGTGTGGCGT,TGTGTGTGGCTT	226	1,2,1,1,1,1
Lib10^4 33 ng	TGTGTGTTATCG	TGTGTGTTAGCG,TGTGTGTTCTCG	188	1,1
Lib10^4 33 ng	TGTGTGTTTTCA		154
Lib10^4 33 ng	TGTGTTAGTCTC	TGAGTTAGTCTC,TGGGTTAGTCTC,TGTGATAGTCTC,TGTGTGAGTCTC,TGTGTTAGTCAC,TGTGTTAGTCTG,TGTGTTAGTGTC,TGTGTTANTCTC	181	1,1,1,1,1,1,1,1
Lib10^4 33 ng	TGTGTTCGAGCC	TGAGTTCGAGCC,TGTGTTCGAACC,TGTGTTCGCGCC,TGTGTTCGGGCC,TGTGTTCGTGCC	177	3,163,1,1,4
Lib10^4 33 ng	TGTGTTCGCGTT	TATGTTCGCGTT,TGTGATCGCGTT,TGTGTTCTCGTT,TGTGTTGGCGTT,TTTGTTCGCGTT	84	1,1,1,70,1
Lib10^4 33 ng	TGTGTTGGCTGC	CGTGTTGGCTGC,TGTGTTGGCTGT,TGTGTTGGGTGC	184	1,1,1
Lib10^4 33 ng	TGTGTTGGGAGT	TGCGTTGGGAGT,TGGGTTGGGAGT,TGTGGTGGGAGT,TGTGTTGGAAGT,TGTGTTGGGACT,TGTGTTGGGAGA,TGTGTTGGGGGT,TGTGTTGGGTGT	320	1,2,1,1,1,1,1,2
Lib10^4 33 ng	TGTGTTGGTTTC	TCTGTTGGTTTC,TGTGTNGGTTTC,TGTGTTGATTTC,TGTGTTGCTTTC,TGTGTTGGGTTC,TGTGTTGGTATC	237	1,2,1,1,1,1
Lib10^4 33 ng	TGTGTTGTAGGT	TGAGTTGTAGGT,TGTGTGGTAGGT,TGTGTTGGAGGT,TGTGTTGTAGGG	110	1,1,1,2
Lib10^4 33 ng	TGTGTTTACGAT	AGTGTTTACGAT,TGGGTTTACGAT,TGTGATTACGAT,TGTGTATACGAT,TGTGTNTACGAT,TGTGTTTACGAC	240	1,2,1,1,1,1
Lib10^4 33 ng	TGTGTTTATCTA		183
Lib10^4 33 ng	TGTGTTTATTGA	TGTGTTTATAGA,TGTGTTTATTGT	161	1,1
Lib10^4 33 ng	TGTGTTTTATCA	TGAGTTTTATCA,TGTGATTTATCA,TGTGTTGTATCA,TGTGTTTTATCC	192	1,84,1,1
Lib10^4 33 ng	TGTGTTTTCGGT	TGTGTCTTCGGT,TGTGTTTTCGGG	103	1,1
Lib10^4 33 ng	TGTTAAAGCCTT	TGATAAAGCCTT,TGGTAAAGCCTT,TGTTAAAGCCTC,TGTTAAGGCCTT,TGTTTAAGCCTT	177	1,1,1,1,1
Lib10^4 33 ng	TGTTAAATCCGT	TGATAAATCCGT,TGGTAAATCCGT,TGTAAAATCCGT,TGTNAAATCCGT,TGTTAAAACCGT,TGTTAAATCCCT,TGTTAAATCCGA,TGTTAAATCGGT,TGTTAAATTCGT,TGTTAAGTCCGT,TGTTAATTCCGT,TGTTANATCCGT	254	4,1,1,1,1,1,1,1,1,1,2,1
Lib10^4 33 ng	TGTTAAATGCTC	TCTTAAATGCTC,TGCTAAATGCTC,TGTTACATGCTC,TGTTAGATGCTC	229	1,210,1,1
Lib10^4 33 ng	TGTTAAGACGCT		129
Lib10^4 33 ng	TGTTAAGGTTTT		79
Lib10^4 33 ng	TGTTAATGTAAA	GGTTAATGTAAA,TGATAATGTAAA,TGTTAATGTAGA	101	1,2,1
Lib10^4 33 ng	TGTTAATGTATG	AGTTAATGTATG,TGTTAATCTATG,TGTTATTGTATG	178	2,146,1
Lib10^4 33 ng	TGTTACACGAGT	TGTTACACGAGC,TGTTACACGTGT,TGTTANACGAGT	122	1,1,1
Lib10^4 33 ng	TGTTACATAGAT	AGTTACATAGAT,TGATACATAGAT,TGGTACATAGAT,TGTGACATAGAT,TGTTACATAGGT,TGTTATATAGAT	179	1,1,1,1,4,1
Lib10^4 33 ng	TGTTACCAAATT	CGTTACCAAATT,TGTTACCAGATT,TGTTACNAAATT	94	1,1,1
Lib10^4 33 ng	TGTTACGGTGAC	TGCTACGGTGAC,TGGTACGGTGAC,TGTTACGGTGGC,TGTTACGGTGTC,TGTTACGNTGAC	189	1,1,1,2,1
Lib10^4 33 ng	TGTTACTACCTC	TGTGACTACCTC,TGTTCCTACCTC	97	1,1
Lib10^4 33 ng	TGTTACTAGTCT	TGTAACTAGTCT,TGTGACTAGTCT,TGTTACTAGACT,TGTTTCTAGTCT	218	1,1,1,1
Lib10^4 33 ng	TGTTACTCGATG	TGTAACTCGATG,TGTNACTCGATG,TGTTACTCCATG,TGTTACTCGGTG	355	1,1,1,5
Lib10^4 33 ng	TGTTACTGATGG	TGATACTGATGG,TGTTACTGGTGG,TGTTACTGTTGG	100	1,1,1
Lib10^4 33 ng	TGTTACTGGTTC	CGTTACTGGTTC,TGGTACTGGTTC,TGTNACTGGTTC,TGTTACTGGGTC,TGTTACTGTTTC,TGTTAGTGGTTC,TGTTATTGGTTC	212	1,2,1,2,1,1,1
Lib10^4 33 ng	TGTTAGCGACGC	TGTAAGCGACGC,TGTTAGCGATGC,TGTTAGCGGCGC,TGTTAGCGTCGC	169	1,1,1,1
Lib10^4 33 ng	TGTTAGCTTATC	TGCTAGCTTATC,TGGTAGCTTATC	84	1,2
Lib10^4 33 ng	TGTTAGGCAATC	TGATAGGCAATC,TGGTAGGCAATC,TGTAAGGCAATC	149	1,2,1
Lib10^4 33 ng	TGTTAGGCACTG	TGATAGGCACTG,TGGTAGGCACTG,TGTAAGGCACTG,TGTTAGGGACTG,TGTTAGTCACTG	197	1,1,1,1,1
Lib10^4 33 ng	TGTTAGGTCTTC	TGGTAGGTCTTC,TGTGAGGTCTTC,TGTTAGGACTTC,TGTTAGGTCATC	124	1,2,1,1
Lib10^4 33 ng	TGTTAGGTGCTT	TGGTAGGTGCTT,TGTAAGGTGCTT,TGTTAGGCGCTT,TGTTAGGGGCTT,TGTTAGGTGTTT	227	1,1,1,1,1
Lib10^4 33 ng	TGTTAGTATGAC	TGTTAGTATGCC	219	1
Lib10^4 33 ng	TGTTAGTCCGAA	TGGTAGTCCGAA,TGTTAATCCGAA,TGTTAGTNCGAA	86	1,1,1
Lib10^4 33 ng	TGTTAGTGTGTC	AGTTAGTGTGTC,CGTTAGTGTGTC,TGATAGTGTGTC,TGGTAGTGTGTC	174	1,1,1,1
Lib10^4 33 ng	TGTTATATCGGG	TGTTATANCGGG	171	1
Lib10^4 33 ng	TGTTATTGGTGT	TGTCATTGGTGT,TGTTATNGGTGT,TGTTATTGGAGT,TGTTATTGGTCT,TGTTATTNGTGT	219	1,1,1,1,1
Lib10^4 33 ng	TGTTATTGTTAG	TGGTATTGTTAG	59	1
Lib10^4 33 ng	TGTTATTGTTTA	TCTTATTGTTTA,TGATATTGTTTA,TGTTATTATTTA,TGTTATTGTTTT,TGTTATTTTTTA	218	1,5,1,1,1
Lib10^4 33 ng	TGTTATTTGGGC		61
Lib10^4 33 ng	TGTTATTTTGTT	TGTAATTTTGTT,TGTTATTGTGTT,TGTTATTNTGTT,TGTTATTTAGTT	99	1,2,1,1
Lib10^4 33 ng	TGTTCACCCAGG	GGTTCACCCAGG,TGTTCACCCGGG,TGTTCACCCTGG	188	1,1,1
Lib10^4 33 ng	TGTTCAGAGTTA	CGTTCAGAGTTA,TGATCAGAGTTA,TGTCCAGAGTTA,TGTTCAGAGTTG,TGTTCAGTGTTA	146	1,2,1,1,1
Lib10^4 33 ng	TGTTCCCAAAGC	TGTTCCCAAATC	194	1
Lib10^4 33 ng	TGTTCCCGCGGC	GGTTCCCGCGGC,TGATCCCGCGGC,TGCTCCCGCGGC,TGGTCCCGCGGC	206	1,1,1,1
Lib10^4 33 ng	TGTTCCCGGGTT	TCTTCCCGGGTT,TGTTCCCGGGAT	135	1,1
Lib10^4 33 ng	TGTTCCGATTAT	TGGTCCGATTAT,TGTGCCGATTAT,TGTTCCCATTAT,TGTTCCGAATAT,TGTTCCGATGAT,TGTTCCGATTAA,TGTTCCGATTAG	184	2,1,2,180,1,1,1
Lib10^4 33 ng	TGTTCCGTAACT	TGGTCCGTAACT,TGTTCCGGAACT,TGTTCCGTAATT	130	2,1,1
Lib10^4 33 ng	TGTTCCGTACAA	TGTTCCCTACAA,TGTTCCGTACAT,TGTTTCGTACAA	90	1,1,1
Lib10^4 33 ng	TGTTCCTCGTTG	GGTTCCTCGTTG,TGTTCCTCGGTG	88	1,1
Lib10^4 33 ng	TGTTCCTTGCCT	TGATCCTTGCCT,TGTTCCTTGCTT	107	1,1
Lib10^4 33 ng	TGTTCGCGCGGA	TGTTTGCGCGGA	239	1
Lib10^4 33 ng	TGTTCGCGTTTT	TATTCGCGTTTT,TGGTCGCGTTTT,TGTTCGCCTTTT,TGTTCGCGATTT,TGTTCGCGTATT,TGTTCGTGTTTT	172	1,2,1,2,1,1
Lib10^4 33 ng	TGTTCGGATTTT	TGTACGGATTTT,TGTTCGAATTTT,TGTTCGGAATTT	139	1,1,1
Lib10^4 33 ng	TGTTCGGCGTGT	TATTCGGCGTGT	264	2
Lib10^4 33 ng	TGTTCGGGCAAT	AGTTCGGGCAAT,TGTTCGGGCACT,TGTTCGGGCTAT	199	1,1,1
Lib10^4 33 ng	TGTTCGGTCTTG	TGGTCGGTCTTG,TGTACGGTCTTG,TGTTCGGGCTTG	248	1,1,1
Lib10^4 33 ng	TGTTCGTGAGTA	TGCTCGTGAGTA	154	1
Lib10^4 33 ng	TGTTCGTGGGGT	TGATCGTGGGGT,TGTCCGTGGGGT,TGTTCGTGGGGA,TGTTCGTGGGGG,TGTTCTTGGGGT	248	1,1,2,1,1
Lib10^4 33 ng	TGTTCGTTGCGT	TGGTCGTTGCGT,TGTTCGGTGCGT,TGTTCGTTTCGT	76	1,1,1
Lib10^4 33 ng	TGTTCTACCGCT	TGATCTACCGCT,TGTTCTACTGCT	168	1,1
Lib10^4 33 ng	TGTTCTCACCAC	TGTACTCACCAC,TGTTATCACCAC,TGTTCTTACCAC	225	1,1,1
Lib10^4 33 ng	TGTTCTCGGTGC	TCTTCTCGGTGC,TGTTCNCGGTGC,TGTTCTCGGGGC,TGTTCTCGTTGC	169	1,1,1,1
Lib10^4 33 ng	TGTTCTCGTCAA	TGGTCTCGTCAA,TGTTCTCGTCAG,TGTTCTCGTCAT	111	1,1,1
Lib10^4 33 ng	TGTTCTCTCGGC	TGGTCTCTCGGC,TGTTGTCTCGGC	69	1,1
Lib10^4 33 ng	TGTTCTCTCTTC	CGTTCTCTCTTC,TATTCTCTCTTC,TGTACTCTCTTC,TGTTCTCCCTTC	91	1,1,1,1
Lib10^4 33 ng	TGTTCTGGTGGC	TGATCTGGTGGC,TGGTCTGGTGGC,TGTTCTCGTGGC,TGTTCTGGCGGC,TGTTCTGGGGGC,TGTTCTGGTGGG,TGTTCTGTTGGC	411	1,1,1,1,1,2,1
Lib10^4 33 ng	TGTTCTGGTTTC	CGTTCTGGTTTC,TATTCTGGTTTC,TGTTCGGGTTTC,TGTTCTNGTTTC,TGTTGTGGTTTC	136	1,1,1,1,1
Lib10^4 33 ng	TGTTCTTGCTTC	TGATCTTGCTTC,TGGTCTTGCTTC,TGTTCTTCCTTC	179	1,2,1
Lib10^4 33 ng	TGTTCTTGTGTG	TGATCTTGTGTG,TGGTCTTGTGTG,TGTTCGTGTGTG,TGTTCTTGTCTG,TGTTCTTGTGGG,TGTTCTTTTGTG	209	1,1,1,1,1,1
Lib10^4 33 ng	TGTTCTTTGATC	TGTACTTTGATC,TGTTCTTTGGTC,TGTTCTTTGTTC	82	1,2,3
Lib10^4 33 ng	TGTTGAAGGATC	GGTTGAAGGATC,TGCTGAAGGATC,TGGTGAAGGATC,TGTCGAAGGATC,TGTGGAAGGATC,TGTTGAAGCATC,TGTTGAAGGGTC,TGTTGAAGTATC,TGTTGGAGGATC,TGTTGTAGGATC	276	1,1,1,2,1,2,3,1,4,4
Lib10^4 33 ng	TGTTGACGGAGA	TGTTGACGGAAA,TGTTGACGGAGG,TGTTGACGGAGT,TGTTGACGGTGA,TGTTGGCGGAGA,TGTTGTCGGAGA	226	1,1,1,2,1,1
Lib10^4 33 ng	TGTTGAGGCTGA	TATTGAGGCTGA,TGATGAGGCTGA,TGGTGAGGCTGA,TGTTGACGCTGA,TGTTGAGGCTGG,TGTTGAGGCTTA,TGTTGANGCTGA,TGTTGGGGCTGA,TGTTGTGGCTGA	219	1,1,1,1,3,1,1,5,3
Lib10^4 33 ng	TGTTGAGTAACG	TGGTGAGTAACG,TGTGGAGTAACG,TGTTGAGTACCG,TGTTGTGTAACG	160	1,1,1,1
Lib10^4 33 ng	TGTTGAGTATGT	TGTGGAGTATGT,TGTNGAGTATGT,TGTTGAGCATGT,TGTTGGGTATGT,TGTTGTGTATGT	146	1,1,1,2,1
Lib10^4 33 ng	TGTTGATGAGCG	TGATGATGAGCG,TGGTGATGAGCG,TGTAGATGAGCG,TGTCGATGAGCG,TGTGGATGAGCG,TGTTGANGAGCG,TGTTGATGAGTG,TGTTGATGGGCG,TGTTGATGTGCG,TGTTGGTGAGCG,TGTTGTTGAGCG	188	1,1,1,1,1,1,1,3,3,1,4
Lib10^4 33 ng	TGTTGATGCCAA	TGATGATGCCAA,TGGTGATGCCAA,TGTCGATGCCAA,TGTGGATGCCAA,TGTTGAAGCCAA,TGTTGTTGCCAA	209	1,1,1,1,1,2
Lib10^4 33 ng	TGTTGATTCAGG	TATTGATTCAGG,TGGTGATTCAGG,TGTTGAATCAGG,TGTTGATCCAGG,TGTTGATTCCGG,TGTTGCTTCAGG,TGTTGGTTCAGG,TGTTGTTTCAGG	238	1,1,2,1,1,1,7,3
Lib10^4 33 ng	TGTTGATTCTGA	TGCTGATTCTGA,TGTAGATTCTGA,TGTTGATTCTGC,TGTTGATTCTGT	93	1,1,1,1
Lib10^4 33 ng	TGTTGATTTAAC	TGTTGATTTATC,TGTTGGTTTAAC	176	1,1
Lib10^4 33 ng	TGTTGCAAGGGG	GGTTGCAAGGGG,TGATGCAAGGGG,TGGTGCAAGGGG,TGTAGCAAGGGG,TGTTCCAAGGGG	199	1,4,9,1,1
Lib10^4 33 ng	TGTTGCCGCGGT	TCTTGCCGCGGT,TGCTGCCGCGGT,TGGTGCCGCGGT,TGTNGCCGCGGT,TGTTGCAGCGGT	203	1,1,3,1,1
Lib10^4 33 ng	TGTTGCCTTATC	TGGTGCCTTATC,TGTTGACTTATC,TGTTGNCTTATC	127	1,1,1
Lib10^4 33 ng	TGTTGCGAGCTT	TGATGCGAGCTT,TGTGGCGAGCTT,TGTTGCGTGCTT	128	1,1,2
Lib10^4 33 ng	TGTTGCGGGCTG	AGTTGCGGGCTG,TATTGCGGGCTG,TGTTGTGGGCTG	206	1,1,1
Lib10^4 33 ng	TGTTGCGTGGTG	TGATGCGTGGTG,TGGTGCGTGGTG,TGTTGCGTGGTA	228	1,1,1
Lib10^4 33 ng	TGTTGCGTTTGT	TGATGCGTTTGT,TGCTGCGTTTGT,TGGTGCGTTTGT,TGTTGCGCTTGT,TGTTGCGGTTGT,TGTTGCGTTCGT,TGTTGCGTTTCT,TGTTGCNTTTGT	255	1,1,1,1,2,1,1,1
Lib10^4 33 ng	TGTTGCTTACTA	GGTTGCTTACTA,TGATGCTTACTA,TGGTGCTTACTA	215	1,1,2
Lib10^4 33 ng	TGTTGCTTGACC	TGATGCTTGACC,TGCTGCTTGACC,TGGTGCTTGACC,TGTGGCTTGACC,TGTTGCTAGACC,TGTTGCTTGAGC,TGTTGCTTGTCC	189	1,1,1,1,1,1,2
Lib10^4 33 ng	TGTTGGAATATG	TGTTGGATTATG,TGTTGGGATATG,TGTTGNAATATG	151	1,1,1
Lib10^4 33 ng	TGTTGGAGTGTG	AGTTGGAGTGTG,TATTGGAGTGTG,TGTAGGAGTGTG,TGTTGAAGTGTG,TGTTGGAGTGGG,TGTTGGTGTGTG,TGTTGTAGTGTG	201	1,1,1,2,1,1,1
Lib10^4 33 ng	TGTTGGCAACTT	TGTTGGCAAGTT	113	1
Lib10^4 33 ng	TGTTGGCTGATA	TGTTGGCTGGTA,TGTTGGCTGTTA	264	1,2
Lib10^4 33 ng	TGTTGGCTTCTT	TGTTGGCTTGTT,TGTTGTCTTCTT	251	1,2
Lib10^4 33 ng	TGTTGGCTTTAT	TGATGGCTTTAT,TGCTGGCTTTAT,TGGTGGCTTTAT,TGTAGGCTTTAT,TGTTAGCTTTAT,TGTTGACTTTAT,TGTTGGCTATAT	190	1,1,3,1,1,1,1
Lib10^4 33 ng	TGTTGGGCGGTT	GGTTGGGCGGTT,TCTTGGGCGGTT,TGTTGAGCGGTT,TGTTGGGCGGAT,TGTTGGGCGGGT,TGTTGGGGGGTT,TGTTGTGCGGTT	232	1,1,1,1,1,1,2
Lib10^4 33 ng	TGTTGGTAGATT	TGATGGTAGATT,TGGTGGTAGATT,TGTTCGTAGATT,TGTTGCTAGATT,TGTTGGCAGATT,TGTTGGGAGATT,TGTTGGTAGACT,TGTTGGTAGATC,TGTTGGTAGGTT,TGTTGGTATATT	352	2,1,1,1,1,3,1,1,1,1
Lib10^4 33 ng	TGTTGGTCAGTA	TGGTGGTCAGTA,TGTTGGTCAGCA,TGTTGGTCAGGA,TGTTGGTTAGTA,TGTTGNTCAGTA	101	1,1,1,1,1
Lib10^4 33 ng	TGTTGTAGTTTT	TGTTGAAGTTTT,TGTTGTAATTTT,TGTTGTANTTTT	171	1,1,1
Lib10^4 33 ng	TGTTGTATTGTT	CGTTGTATTGTT,TGTAGTATTGTT,TGTTGTATTCTT	137	1,2,1
Lib10^4 33 ng	TGTTGTCCTGCA	AGTTGTCCTGCA,TGCTGTCCTGCA,TGTTGGCCTGCA,TGTTGTCTTGCA	175	1,1,1,1
Lib10^4 33 ng	TGTTGTGTTAAT	TGATGTGTTAAT,TGCTGTGTTAAT,TGTGGTGTTAAT,TGTTGAGTTAAT,TGTTGGGTTAAT,TGTTGTCTTAAT,TGTTGTGTAAAT,TGTTGTGTTAAA,TGTTGTGTTACT	284	2,1,1,2,1,156,1,1,1
Lib10^4 33 ng	TGTTGTTAGAAT	TCTTGTTAGAAT,TGCTGTTAGAAT,TGTAGTTAGAAT,TGTTGTTAGGAT,TGTTGTTAGTAT	156	1,1,1,1,1
Lib10^4 33 ng	TGTTGTTTACTC		150
Lib10^4 33 ng	TGTTTAAATAGC	TGTATAAATAGC,TGTTTAAATTGC	199	1,2
Lib10^4 33 ng	TGTTTAATGCGC	TGTATAATGCGC,TGTTTAATTCGC,TGTTTAGTGCGC	182	1,1,1
Lib10^4 33 ng	TGTTTACATGGT	GGTTTACATGGT,TGCTTACATGGT,TGTATACATGGT,TGTCTACATGGT,TGTTTACATGGC,TGTTTACTTGGT,TGTTTAGATGGT	220	1,1,1,1,1,1,1
Lib10^4 33 ng	TGTTTACGGTGT	TCTTTACGGTGT,TGATTACGGTGT,TGGTTACGGTGT,TGTTTACGATGT,TGTTTACGGAGT,TGTTTACGGGGT,TGTTTACGGTGG,TGTTTACNGTGT	341	1,1,4,1,1,1,1,1
Lib10^4 33 ng	TGTTTAGAGGGC	CGTTTAGAGGGC,GGTTTAGAGGGC,TGCTTAGAGGGC,TGGTTAGAGGGC,TGTATAGAGGGC,TGTTTAGACGGC,TGTTTAGAGTGC,TGTTTAGGGGGC,TGTTTAGTGGGC	299	1,1,1,3,1,1,1,2,1
Lib10^4 33 ng	TGTTTATGTATC	GGTTTATGTATC,TGATTATGTATC,TGGTTATGTATC,TGTATATGTATC,TGTTTATGGATC,TGTTTATGTGTC,TGTTTATGTTTC,TGTTTGTGTATC,TGTTTTTGTATC	256	1,2,2,1,1,1,1,1,1
Lib10^4 33 ng	TGTTTCAGGGTG	TGCTTCAGGGTG,TGGTTCAGGGTG,TGTTTCACGGTG,TGTTTCNGGGTG	291	1,1,1,1
Lib10^4 33 ng	TGTTTCAGTTTT	TGGTTCAGTTTT,TGTATCAGTTTT,TGTNTCAGTTTT,TGTTTAAGTTTT,TGTTTCAGTGTT,TGTTTGAGTTTT	220	1,2,1,1,1,1
Lib10^4 33 ng	TGTTTCCCTCGA	TGATTCCCTCGA,TGGTTCCCTCGA,TGTCTCCCTCGA,TGTTTCACTCGA,TGTTTCCCTCGT,TGTTTCCTTCGA,TGTTTCNCTCGA	166	1,1,1,1,2,1,1
Lib10^4 33 ng	TGTTTCCCTTGG	TGGTTCCCTTGG,TGTGTCCCTTGG,TGTTTCCCTGGG,TGTTTCCCTTCG,TGTTTNCCTTGG	213	1,1,1,1,1
Lib10^4 33 ng	TGTTTCGGGTTG		140
Lib10^4 33 ng	TGTTTCGGTAAG	TGATTCGGTAAG,TGTTTCGGGAAG,TGTTTCGGTAGG,TGTTTCGGTATG,TGTTTCGGTGAG,TGTTTCGNTAAG	280	266,2,4,4,1,1
Lib10^4 33 ng	TGTTTCTAGTTC	TGTATCTAGTTC,TGTGTCTAGTTC,TGTTTCTAGCTC,TGTTTCTAGGTC,TGTTTNTAGTTC	155	1,1,1,1,1
Lib10^4 33 ng	TGTTTCTATCAC	TGGTTCTATCAC,TGTNTCTATCAC,TGTTACTATCAC,TGTTTCTATCAG	76	1,1,1,1
Lib10^4 33 ng	TGTTTCTGGCTA	TGGTTCTGGCTA,TGTGTCTGGCTA,TGTTTCTCGCTA,TGTTTCTGACTA,TGTTTCTGGATA,TGTTTCTGGCGA,TGTTTCTGGCTG	221	1,2,1,1,1,1,129
Lib10^4 33 ng	TGTTTCTTGTTG	TGCTTCTTGTTG,TGTATCTTGTTG,TGTGTCTTGTTG,TGTTTCTTGGTG,TGTTTCTTGTAG,TGTTTCTTGTGG,TGTTTNTTGTTG	358	2,2,1,3,1,1,1
Lib10^4 33 ng	TGTTTCTTTATG	TGTGTCTTTATG,TGTTTATTTATG	85	1,1
Lib10^4 33 ng	TGTTTCTTTTTA	TGTTTTTTTTTA	161	1
Lib10^4 33 ng	TGTTTGACCTTC	TGATTGACCTTC,TGTATGACCTTC,TGTTTGGCCTTC,TGTTTGTCCTTC	186	1,2,3,4
Lib10^4 33 ng	TGTTTGACTAAT	TGTATGACTAAT,TGTTTGGCTAAT	61	1,1
Lib10^4 33 ng	TGTTTGATTAGT	TGTATGATTAGT,TGTTTGATTATT,TGTTTGTTTAGT	103	1,1,1
Lib10^4 33 ng	TGTTTGATTTAT	TGTATGATTTAT,TGTTTGATTCAT,TGTTTGATTGAT,TGTTTGATTTAA	188	1,1,1,1
Lib10^4 33 ng	TGTTTGATTTTG	AGTTTGATTTTG,TGTATGATTTTG,TGTTTGATTTCG	163	1,2,1
Lib10^4 33 ng	TGTTTGCACAAG	AGTTTGCACAAG,GGTTTGCACAAG,TCTTTGCACAAG,TGCTTGCACAAG,TGTGTGCACAAG,TGTTTGCAAAAG,TGTTTGCACAAC,TGTTTGCACAGG,TGTTTGCACATG,TGTTTGCACTAG,TGTTTGCANAAG,TGTTTGCGCAAG,TGTTTGCTCAAG	264	1,1,1,1,1,1,1,2,3,2,1,1,1
Lib10^4 33 ng	TGTTTGCCGAGC	TGTATGCCGAGC,TGTCTGCCGAGC,TGTTTGCCGAAC,TGTTTGCCGGGC,TGTTTGCCGTGC	128	1,1,1,2,1
Lib10^4 33 ng	TGTTTGCTATGA	TGCTTGCTATGA,TGTATGCTATGA,TGTGTGCTATGA,TGTTTGCTATGT	153	1,1,1,1
Lib10^4 33 ng	TGTTTGGATGAT	TGATTGGATGAT,TGTCTGGATGAT,TGTGTGGATGAT,TGTTTGGATGCT,TGTTTGGATGGT,TGTTTGGATGTT	206	2,2,1,1,1,2
Lib10^4 33 ng	TGTTTGGGGAGC	TGGTTGGGGAGC,TGTTTAGGGAGC,TGTTTGGGAAGC,TGTTTGGGCAGC,TGTTTGGGGGGC,TGTTTGGGGTGC,TGTTTGTGGAGC,TTTTTGGGGAGC	490	1,1,1,1,6,4,1,1
Lib10^4 33 ng	TGTTTGGGTTCA	TGTATGGGTTCA	138	2
Lib10^4 33 ng	TGTTTGGTTAGC	TGTCTGGTTAGC,TGTGTGGTTAGC,TGTTTGGNTAGC,TGTTTGGTTGGC	74	1,1,1,1
Lib10^4 33 ng	TGTTTGTGCCAC	TATTTGTGCCAC,TGTGTGTGCCAC,TGTTTGAGCCAC	157	2,1,1
Lib10^4 33 ng	TGTTTGTTGGTC	AGTTTGTTGGTC,TCTTTGTTGGTC,TGATTGTTGGTC,TGTCTGTTGGTC,TGTTTGATGGTC,TGTTTGGTGGTC,TGTTTGNTGGTC,TGTTTGTNGGTC,TGTTTGTTGGGC	631	1,1,2,1,1,1,1,1,1
Lib10^4 33 ng	TGTTTTAAAGGG	TATTTTAAAGGG,TGTCTTAAAGGG,TGTGTTAAAGGG,TGTTTAAAAGGG,TGTTTTAAACGG,TGTTTTAAAGTG,TGTTTTAAGGGG,TGTTTTAATGGG,TGTTTTANAGGG,TGTTTTATAGGG,TGTTTTNAAGGG	236	1,1,1,1,1,1,2,2,1,1,1
Lib10^4 33 ng	TGTTTTAATAGT	TGCTTTAATAGT,TGGTTTAATAGT,TGTATTAATAGT	211	1,1,1
Lib10^4 33 ng	TGTTTTACCACT	TGTNTTACCACT,TGTTTNACCACT,TGTTTTACCACC,TGTTTTCCCACT	160	1,1,1,1
Lib10^4 33 ng	TGTTTTAGTATG	TGTATTAGTATG,TGTCTTAGTATG,TGTTTGAGTATG,TGTTTTAGTATC	225	1,1,1,1
Lib10^4 33 ng	TGTTTTATGATC	TGATTTATGATC,TGGTTTATGATC,TGTATTATGATC,TGTTTTATGGTC,TGTTTTATGTTC	240	1,1,1,1,2
Lib10^4 33 ng	TGTTTTCAACCA	TGATTTCAACCA,TGTGTTCAACCA,TGTTTTCAAGCA,TGTTTTCAATCA,TGTTTTCTACCA	180	1,1,1,1,1
Lib10^4 33 ng	TGTTTTCGTTTC	TGGTTTCGTTTC,TGTTTTCGTTAC	145	1,1
Lib10^4 33 ng	TGTTTTCTTCGT	TCTTTTCTTCGT,TGGTTTCTTCGT,TGTGTTCTTCGT,TGTTTTCTCCGT	159	1,1,1,2
Lib10^4 33 ng	TGTTTTGAGTGT	TGGTTTGAGTGT,TGTTTCGAGTGT,TGTTTTGAGTGA,TGTTTTGGGTGT	129	1,1,1,3
Lib10^4 33 ng	TGTTTTGCCGCT	TGATTTGCCGCT,TGGTTTGCCGCT	157	3,1
Lib10^4 33 ng	TGTTTTGGGTCA	TGATTTGGGTCA,TGGTTTGGGTCA,TGTGTTGGGTCA,TGTTTCGGGTCA	158	1,1,1,1
Lib10^4 33 ng	TGTTTTGGTAGT	TGATTTGGTAGT,TGTATTGGTAGT,TGTTTTGCTAGT,TGTTTTGGTAGG,TGTTTTGGTTGT,TGTTTTGTTAGT,TGTTTTTGTAGT	186	1,2,1,1,1,1,179
Lib10^4 33 ng	TGTTTTGGTATA	TGTCTTGGTATA,TGTTTNGGTATA,TGTTTTGGGATA,TGTTTTGGTTTA,TGTTTTGTTATA	100	1,1,2,1,1
Lib10^4 33 ng	TGTTTTTATCGC	TCTTTTTATCGC,TGGTTTTATCGC,TGTATTTATCGC,TGTTTATATCGC,TGTTTTCATCGC	110	1,1,1,1,1
Lib10^4 33 ng	TGTTTTTATTCG	TGATTTTATTCG,TGTATTTATTCG,TGTGTTTATTCG,TGTTTATATTCG,TGTTTTNATTCG	147	1,2,1,1,2
Lib10^4 33 ng	TGTTTTTCCGAT	TGTATTTCCGAT,TGTTTATCCGAT,TGTTTTACCGAT,TGTTTTTCCGAC,TGTTTTTCCGGT,TGTTTTTCCGTT,TGTTTTTCGGAT	184	1,1,1,1,2,1,126
Lib10^4 33 ng	TGTTTTTCTCAC	TGTATTTCTCAC,TGTTTTTCCCAC,TGTTTTTCTCCC,TTTTTTTCTCAC	122	1,1,1,1
Lib10^4 33 ng	TGTTTTTGATTC	AGTTTTTGATTC,TGGTTTTGATTC,TGTATTTGATTC,TGTGTTTGATTC,TGTTATTGATTC,TGTTTTGGATTC,TGTTTTNGATTC,TGTTTTTGATCC,TGTTTTTGGTTC	203	1,1,2,1,1,1,1,1,2
Lib10^4 33 ng	TGTTTTTGCGCC	AGTTTTTGCGCC,TGTTTTAGCGCC,TGTTTTTGGGCC,TGTTTTTNCGCC	231	1,1,2,1
Lib10^4 33 ng	TGTTTTTGTGCG	TGATTTTGTGCG,TGCTTTTGTGCG,TGTATTTGTGCG,TGTGTTTGTGCG,TGTTGTTGTGCG	167	1,2,2,1,1
Lib10^4 33 ng	TGTTTTTTAAAA	GGTTTTTTAAAA,TGATTTTTAAAA,TGGTTTTTAAAA,TGTCTTTTAAAA,TGTTTCTTAAAA,TGTTTTATAAAA	193	1,3,2,1,2,1
Lib10^4 33 ng	TGTTTTTTATAT	AGTTTTTTATAT,TGGTTTTTATAT,TGTATTTTATAT,TGTGTTTTATAT,TGTTTTATATAT	197	1,1,2,2,93
Lib10^4 33 ng	TGTTTTTTGTCT	TGGTTTTTGTCT,TGTATTTTGTCT,TGTTTTGTGTCT,TGTTTTTTGACT,TGTTTTTTGGCT	121	1,1,1,1,1
Lib10^4 33 ng	TTAAAAAATAAT		113
Lib10^4 33 ng	TTAAAAAGGGGT	TTAAAAAAGGGT,TTAAAAAGCGGT,TTAAAAAGGAGT,TTAAAAAGGCGT,TTAAAAAGTGGT,TTAAAACGGGGT,TTAAAATGGGGT	107	1,1,1,2,1,1,1
Lib10^4 33 ng	TTAAAACCTTAA	TGAAAACCTTAA,TTAAAACCCTAA,TTAAAATCTTAA,TTAAATCCTTAA	153	1,1,1,1
Lib10^4 33 ng	TTAAACGAATTA	TTAAACGAAGTA,TTAAACGCATTA,TTACACGAATTA	353	1,1,1
Lib10^4 33 ng	TTAAACGCGGTA	TTAAACGCCGTA,TTAAACGCGATA,TTAAACGCGTTA	249	1,1,1
Lib10^4 33 ng	TTAAAGATCTAT	TTAAACATCTAT,TTAAAGAGCTAT,TTAAAGGTCTAT,TTAAAGNTCTAT,TTAAAGTTCTAT,TTATAGATCTAT	144	2,1,1,1,2,1
Lib10^4 33 ng	TTAAAGGTCTGG	GTAAAGGTCTGG,TTAAAGGACTGG,TTAAAGGTCCGG,TTAAAGGTCTGT,TTAATGGTCTGG	151	1,1,1,1,1
Lib10^4 33 ng	TTAAATCGCGCT	TTAAAACGCGCT,TTAAATCCCGCT,TTAAATCGCGCG	138	1,1,1
Lib10^4 33 ng	TTAAATGGTTTT	TTAAATGATTTT,TTAAATGGTCTT,TTATATGGTTTT	215	169,1,1
Lib10^4 33 ng	TTAAATTTATGT	TAAAATTTATGT,TTGAATTTATGT	190	1,1
Lib10^4 33 ng	TTAACAGATCGG	TTAACACATCGG,TTAACAGATCGC,TTAACANATCGG	150	1,1,1
Lib10^4 33 ng	TTAACATGGTCT	TTAAGATGGTCT	220	2
Lib10^4 33 ng	TTAACGGTTAGC	GTAACGGTTAGC,TTAACGGATAGC	137	1,1
Lib10^4 33 ng	TTAACTCGTGAG	TTAACTCGTGAA,TTAACTCGTGGG,TTAACTCGTGTG,TTANCTCGTGAG	131	1,6,4,1
Lib10^4 33 ng	TTAAGAATTTTT	GTAAGAATTTTT,TGAAGAATTTTT,TTAAAAATTTTT,TTAAGAATTGTT	218	1,1,1,1
Lib10^4 33 ng	TTAAGACTCTCG	TTAAGACACTCG,TTAAGACCCTCG,TTAAGCCTCTCG,TTAAGGCTCTCG	107	1,1,1,1
Lib10^4 33 ng	TTAAGATCGTCC	TTAAGGTCGTCC,TTAAGNTCGTCC,TTAGGATCGTCC	166	2,1,1
Lib10^4 33 ng	TTAAGATGCTTC		150
Lib10^4 33 ng	TTAAGCACTGGA	GTAAGCACTGGA,TTAAGCACTGAA,TTAAGCACTGGT,TTAAGCANTGGA,TTACGCACTGGA,TTAGGCACTGGA,TTATGCACTGGA	206	1,1,2,1,1,1,2
Lib10^4 33 ng	TTAAGCGAGTGT	TTAGGCGAGTGT	74	1
Lib10^4 33 ng	TTAAGCGGCTTT	TTAAGCGCCTTT,TTAAGCGGGTTT	188	1,1
Lib10^4 33 ng	TTAAGCTGATTT	ATAAGCTGATTT,TTAAGCAGATTT,TTAAGCTGATGT	185	1,1,1
Lib10^4 33 ng	TTAAGCTTTAAT	TTAAGCTTTAAA,TTATGCTTTAAT	161	1,1
Lib10^4 33 ng	TTAAGGAACCCT	TTAAGCAACCCT,TTAAGGGACCCT	132	1,2
Lib10^4 33 ng	TTAAGGATACTC	TCAAGGATACTC,TTAAGGATACTT,TTAAGGGTACTC	179	1,1,2
Lib10^4 33 ng	TTAAGGCTACGA	TAAAGGCTACGA,TTAAGGCGACGA,TTAAGGCTACGG	166	1,1,1
Lib10^4 33 ng	TTAAGGCTGGAG	CTAAGGCTGGAG,GTAAGGCTGGAG,TAAAGGCTGGAG,TTAAGGCTGGCG,TTAAGGCTGGGG,TTAAGGCTGGTG,TTAAGGGTGGAG	253	1,1,1,1,9,9,1
Lib10^4 33 ng	TTAAGGGTCGTT	TTAAGAGTCGTT,TTAAGGGTCGCT,TTAAGGGTCGTC,TTAAGTGTCGTT,TTATGGGTCGTT	149	1,1,3,1,1
Lib10^4 33 ng	TTAAGGTTCTGT	TTAAAGTTCTGT,TTAAGGTTCAGT,TTAAGGTTGTGT	125	1,1,1
Lib10^4 33 ng	TTAAGTCAATGT	TCAAGTCAATGT,TTAAGTCAGTGT,TTAGGTCAATGT	201	1,1,1
Lib10^4 33 ng	TTAAGTCAGGCA	ATAAGTCAGGCA,TTAAGGCAGGCA,TTAAGTCAGCCA,TTAAGTCAGGCT,TTAAGTCAGTCA,TTAGGTCAGGCA	238	2,1,1,1,1,1
Lib10^4 33 ng	TTAAGTGATATT	TCAAGTGATATT,TGAAGTGATATT,TTAAGTGCTATT,TTAAGTGTTATT	182	1,1,1,1
Lib10^4 33 ng	TTAAGTTTGGCG	TTAAGATTGGCG,TTAAGTTTGACG	108	1,1
Lib10^4 33 ng	TTAATAAGTGTC	GTAATAAGTGTC,TTAATAAGGGTC,TTAATAAGTGCC,TTAATAANTGTC	168	1,1,1,1
Lib10^4 33 ng	TTAATATGAAAA	TTAAGATGAAAA,TTAATATGGAAA,TTAATATGTAAA,TTAATNTGAAAA	199	1,1,1,1
Lib10^4 33 ng	TTAATCCTGAAG	TTAATCCTGATG,TTAATCCTGGAG	132	4,1
Lib10^4 33 ng	TTAATCTCTATC	GTAATCTCTATC,TTAATCTNTATC,TTACTCTCTATC	99	1,1,1
Lib10^4 33 ng	TTAATCTCTTTA		78
Lib10^4 33 ng	TTAATGACCTCA	ATAATGACCTCA,TTAAGGACCTCA,TTAATGACCGCA,TTAATGACCTGA,TTAATGACTTCA,TTAATGGCCTCA,TTAATGTCCTCA,TTATTGACCTCA	141	1,1,1,1,1,1,1,1
Lib10^4 33 ng	TTAATGCAGTCC	TGAATGCAGTCC,TTAATGCAGCCC,TTAATGCTGTCC,TTAATGNAGTCC,TTAGTGCAGTCC,TTTATGCAGTCC	226	1,1,1,1,1,2
Lib10^4 33 ng	TTAATGCTGCAA	ATAATGCTGCAA,TTAAAGCTGCAA,TTAATTCTGCAA	104	1,1,1
Lib10^4 33 ng	TTAATGGATGTC	CTAATGGATGTC,GTAATGGATGTC,TTAATGAATGTC,TTAATGGATGAC,TTAATGGGTGTC,TTAATGGNTGTC,TTAATGGTTGTC	286	1,2,1,1,1,1,2
Lib10^4 33 ng	TTAATGGGTCAT	TGAATGGGTCAT,TTAATGAGTCAT,TTAATGGGTCAA,TTAATGTGTCAT	175	1,1,1,1
Lib10^4 33 ng	TTAATTAGGGGT	CTAATTAGGGGT,TTAATTAGCGGT,TTAATTAGGCGT,TTAATTAGGGGG,TTACTTAGGGGT	164	1,1,1,1,1
Lib10^4 33 ng	TTAATTAGTGAC	TAAATTAGTGAC,TTAATTNGTGAC	110	1,1
Lib10^4 33 ng	TTAATTCGGTCC	TTAATTCGGTCT,TTAATTCGGTGC,TTAATTCTGTCC	247	1,1,1
Lib10^4 33 ng	TTAATTGATGTG	TTAATAGATGTG,TTAATTGATGGG,TTAATTGGTGTG	164	1,1,2
Lib10^4 33 ng	TTAATTGGGAGC	TTAATTGGGATC,TTAATTGGGGGC,TTAATTGGGTGC,TTAATTNGGAGC	156	1,4,2,1
Lib10^4 33 ng	TTAATTGTTTTG	TAAATTGTTTTG,TTAATTCTTTTG,TTAATTGCTTTG	230	1,1,1
Lib10^4 33 ng	TTAATTTCGGTT	ATAATTTCGGTT,TTTATTTCGGTT	177	1101
Lib10^4 33 ng	TTAATTTTGGGT	ATAATTTTGGGT,TCAATTTTGGGT,TTAATTTTGGGA	274	1,1,1
Lib10^4 33 ng	TTAATTTTTTCT		106
Lib10^4 33 ng	TTACAATACATT	TTACAATACACT,TTACAATACATG,TTACTATACATT	162	1,1,1
Lib10^4 33 ng	TTACAATGTGCT	TCACAATGTGCT,TTACAATGGGCT,TTACAATGTACT,TTACAGTGTGCT	102	1,1,1,1
Lib10^4 33 ng	TTACACGGCAGG	TTACACGCCAGG	56	1
Lib10^4 33 ng	TTACACGTTTCT	TTACAAGTTTCT,TTACACGATTCT,TTACACGTTGCT	252	1,1,1
Lib10^4 33 ng	TTACAGGCGGGT	ATACAGGCGGGT,TTACAGGCGGGA,TTACAGGCGGGC,TTACAGGCGGTT,TTACAGGCTGGT,TTGCAGGCGGGT	262	1,1,1,1,1,1
Lib10^4 33 ng	TTACAGGGTTAT	GTACAGGGTTAT,TTACTGGGTTAT	83	1,1
Lib10^4 33 ng	TTACAGTACCCG	TTACAGNACCCG,TTACAGTACCTG,TTACAGTTCCCG	141	1,1,1
Lib10^4 33 ng	TTACAGTCATTG	TTACAGCCATTG,TTACAGTCATAG	58	1,1
Lib10^4 33 ng	TTACAGTGCCGT	TTACACTGCCGT,TTACAGAGCCGT,TTACAGTGCCGA,TTACTGTGCCGT,TTATAGTGCCGT,TTGCAGTGCCGT	469	1,2,2,1,1,1
Lib10^4 33 ng	TTACAGTGGCAC	TTACAGAGGCAC,TTACAGTGACAC,TTACAGTGCCAC,TTACAGTGGCTC,TTTCAGTGGCAC	197	1,1,1,1,1
Lib10^4 33 ng	TTACAGTGGGTT	ATACAGTGGGTT,TTACAGGGGGTT,TTACAGTGAGTT,TTACAGTGGATT,TTACAGTGGCTT,TTACAGTGGGGT,TTACAGTGGGTA,TTACAGTGGGTC,TTACAGTGGTTT,TTACATTGGGTT,TTGCAGTGGGTT,TTTCAGTGGGTT	270	1,1,1,1,1,2,1,1,1,1,1,1
Lib10^4 33 ng	TTACATGAATGC	TTACATGGATGC,TTACATGNATGC,TTACATGTATGC,TTANATGAATGC	255	1,2,2,1
Lib10^4 33 ng	TTACATGATCTG	GTACATGATCTG,TTACATGATCCG	103	1,1
Lib10^4 33 ng	TTACATGGCGGT	TTACATGACGGT,TTACATGGCGGG,TTACATGGTGGT,TTACCTGGCGGT	258	1,3,1,1
Lib10^4 33 ng	TTACATTTAGAG	TTACANTTAGAG,TTACATGTAGAG,TTACATTAAGAG,TTACATTTAGAC,TTACATTTAGGG,TTACATTTAGTG,TTACATTTTGAG,TTACNTTTAGAG	151	1,1,1,1,5,3,1,1
Lib10^4 33 ng	TTACCACCTACG	GTACCACCTACG,TTACCGCCTACG,TTCCCACCTACG	209	1,1,1
Lib10^4 33 ng	TTACCAGTGTTC	TTACCAGAGTTC,TTACCAGTGATC,TTACCAGTGTAC	223	1,2,1
Lib10^4 33 ng	TTACCCGATTGA	TTACCCGGTTGA	115	1
Lib10^4 33 ng	TTACCCGTTGGC	TTACCCGATGGC,TTACCCGCTGGC,TTACCCGTAGGC	220	1,1,1
Lib10^4 33 ng	TTACCGATCCTT	CTACCGATCCTT,TTACCCATCCTT,TTACCGGTCCTT,TTACCGTTCCTT	159	1,1,7,5
Lib10^4 33 ng	TTACCGCATTGC	TTACCGCATAGC,TTACCGTATTGC,TTACTGCATTGC	131	1,1,1
Lib10^4 33 ng	TTACCGTGGCCT	ATACCGTGGCCT,TCACCGTGGCCT,TTACAGTGGCCT,TTACCGGGGCCT,TTACCGTGGCAT,TTACCGTGTCCT,TTANCGTGGCCT	175	1,1,1,1,2,1,1
Lib10^4 33 ng	TTACCTAAAGGG	TCACCTAAAGGG,TTATCTAAAGGG,TTTCCTAAAGGG	157	1,1,1
Lib10^4 33 ng	TTACCTGAGACT	GTACCTGAGACT,TAACCTGAGACT,TTACCTGAAACT,TTACCTGAGGCT,TTACCTGAGTCT,TTACCTGGGACT,TTACCTGTGACT	216	1,1,1,1,2,4,1
Lib10^4 33 ng	TTACCTGCATTC	TTACCTGCCTTC	93	1
Lib10^4 33 ng	TTACGACTATTG	TTAAGACTATTG,TTACGACNATTG,TTTCGACTATTG	166	1,1,1
Lib10^4 33 ng	TTACGAGGCGTG	TTACAAGGCGTG,TTACGAGGCATG,TTACGAGGCGAG,TTACGAGGCGTA,TTACGTGGCGTG	178	1,1,1,1,2
Lib10^4 33 ng	TTACGAGGTGAA	TTACGAGGTCAA,TTACGAGGTGGA,TTACGGGGTGAA,TTACGTGGTGAA	194	1,1,1,2
Lib10^4 33 ng	TTACGAGGTGCT	TTACGAGGAGCT,TTACGAGGGGCT,TTACGAGGTGGT,TTACGGGGTGCT,TTACGTGGTGCT,TTANGAGGTGCT	266	1,1,1,3,8,1
Lib10^4 33 ng	TTACGATGAAGG	TTACGATCAAGG,TTACGATGAACG,TTACGATGAAGC,TTACGATGAGGG,TTACGATGATGG,TTACGATGGAGG,TTACGATGTAGG,TTACGATNAAGG,TTACGTTGAAGG	184	1,1,1,1,3,2,1,1,2
Lib10^4 33 ng	TTACGCGGTAAG	TTACGAGGTAAG,TTACGCGGTACG,TTACGCGGTATG,TTACGCGGTCAG,TTACGCGGTGAG,TTTCGCGGTAAG	243	1,1,5,1,1,1
Lib10^4 33 ng	TTACGCTTGCAT	TTACGCTTGCCT,TTACGCTTGCNT,TTACGCTTGGAT	252	1,1,1
Lib10^4 33 ng	TTACGGACGTCA	TTACGGACGCCA,TTACGGTCGTCA	58	1,1
Lib10^4 33 ng	TTACGGGCTACC	ATACGGGCTACC,CTACGGGCTACC,TTACGGGCTTCC,TTACGGGNTACC,TTACGTGCTACC	191	1,1,1,2,1
Lib10^4 33 ng	TTACGGGGTAGT	TTACGAGGTAGT,TTACGGCGTAGT,TTACGGGGGAGT,TTACGGGGTAGG,TTACGTGGTAGT	175	1,1,1,2,1
Lib10^4 33 ng	TTACGGGTATGT	ATACGGGTATGT,CTACGGGTATGT,TTACGGATATGT,TTACGGGGATGT,TTACGGGTATGA	187	1,1,1,3,1
Lib10^4 33 ng	TTACGTCTCCCT	TCACGTCTCCCT,TTACGGCTCCCT,TTACGTCTCACT,TTACGTCTCCAT,TTANGTCTCCCT,TTATGTCTCCCT	243	1,2,1,1,2,2
Lib10^4 33 ng	TTACGTCTCCGA	ATACGTCTCCGA,TTTCGTCTCCGA	177	1,1
Lib10^4 33 ng	TTACGTGACAGG	TTACGTGCCAGG,TTACGTGGCAGG,TTACGTGTCAGG	147	1,1,1
Lib10^4 33 ng	TTACGTTTCGGG	TTAAGTTTCGGG,TTACGTATCGGG,TTACGTTACGGG,TTACGTTTCCGG,TTACGTTTCGGC,TTACGTTTCGTG	183	1,1,1,1,1,1
Lib10^4 33 ng	TTACTATCCGGC	TTACAATCCGGC,TTACTATCCCGC,TTACTATCCGGT,TTACTTTCCGGC,TTAGTATCCGGC,TTATTATCCGGC	238	1,1,1,2,1,1
Lib10^4 33 ng	TTACTCCAGAGT	TAACTCCAGAGT,TTACTCCAGGGT,TTACTCCAGTGT,TTACTCCTGAGT,TTACTCNAGAGT,TTATTCCAGAGT,TTTCTCCAGAGT	187	1,1,1,1,1,1,1
Lib10^4 33 ng	TTACTCTTACAG	TTACGCTTACAG,TTACTCNTACAG,TTACTCTTACGG,TTACTCTTACTG,TTACTCTTATAG	136	1,1,1,1,101
Lib10^4 33 ng	TTACTGACCGAT	GTACTGACCGAT,TTACTGACCGGT,TTACTGGCCGAT,TTACTGTCCGAT	192	1,2,4,1
Lib10^4 33 ng	TTACTGATAGCC	TGACTGATAGCC,TTACTGGTAGCC,TTACTGTTAGCC	103	1,1,1
Lib10^4 33 ng	TTACTGGTGAGG	TTACTGCTGAGG,TTACTGGNGAGG,TTACTGGTGAGT,TTACTGGTGGGG,TTTCTGGTGAGG	213	1,1,1,163,1
Lib10^4 33 ng	TTACTGTAAGGG	TTACCGTAAGGG,TTACTGGAAGGG,TTACTGTAGGGG,TTACTGTNAGGG,TTACTGTTAGGG	189	1,1,2,1,1
Lib10^4 33 ng	TTACTGTCGGTT	TTACTGTCGCTT,TTACTGTCGGAT,TTACTGTCGGGT,TTACTGTCGGTA,TTAGTGTCGGTT	174	1,6,3,1,1
Lib10^4 33 ng	TTACTGTGTTTT	TTACTATGTTTT,TTACTGTGATTT,TTACTGTGTATT,TTACTTTGTTTT,TTAGTGTGTTTT	207	1,1,1,1,1
Lib10^4 33 ng	TTACTGTTTTGG	ATACTGTTTTGG,GTACTGTTTTGG,TAACTGTTTTGG,TTACTGATTTGG,TTACTGTATTGG,TTACTGTTATGG,TTCCTGTTTTGG	190	1,1,1,1,1,1,1
Lib10^4 33 ng	TTACTTTACCCT	TTACATTACCCT,TTACTTNACCCT,TTACTTTAACCT,TTACTTTNCCCT	142	1,1,1,1
Lib10^4 33 ng	TTACTTTCACGT	TTACTTTCAAGT,TTACTTTCACAT	80	1,1
Lib10^4 33 ng	TTACTTTTTATT	ATACTTTTTATT,GTACTTTTTATT,TTACTATTTATT,TTACTCTTTATT,TTACTNTTTATT,TTACTTTCTATT,TTACTTTTTTTT	404	1,1,1,2,1,1,1
Lib10^4 33 ng	TTAGAAAGCGGA	TTAGAAAGCGGG,TTAGAAAGCGGT,TTAGCAAGCGGA,TTAGTAAGCGGA,TTANAAAGCGGA	247	3,3,1,1,1
Lib10^4 33 ng	TTAGAACCGGGA	TTAGAGCCGGGA,TTAGGACCGGGA	146	1,1
Lib10^4 33 ng	TTAGAATGGACG	GTAGAATGGACG,TGAGAATGGACG,TTAGAATGCACG,TTAGAATGGGCG,TTAGAATGGTCG	137	1,1,1,2,2
Lib10^4 33 ng	TTAGAATGGTTC	ATAGAATGGTTC,TTAGAATGCTTC,TTAGAATGGCTC,TTAGGATGGTTC	96	1,1,1,1
Lib10^4 33 ng	TTAGACAGAGGT	TTAGCCAGAGGT,TTAGTCAGAGGT	159	1,3
Lib10^4 33 ng	TTAGACCTTGTC	ATAGACCTTGTC,TTACACCTTGTC,TTAGACCTAGTC,TTAGACCTTGAC,TTAGTCCTTGTC	215	1,1,1,1,5
Lib10^4 33 ng	TTAGACGCTGTG	TTAGACGCTGGG,TTAGGCGCTGTG,TTAGTCGCTGTG	95	1,1,1
Lib10^4 33 ng	TTAGAGAATATC	TGAGAGAATATC,TTAGAGAATACC,TTAGAGATTATC,TTAGAGCATATC,TTAGGGAATATC,TTAGTGAATATC	213	1,1,1,1,2,5
Lib10^4 33 ng	TTAGAGATCGGG	TCAGAGATCGGG,TTAGAGATCGAG,TTAGAGATGGGG,TTAGAGTTCGGG,TTAGATATCGGG	206	1,1,1,1,2
Lib10^4 33 ng	TTAGAGATGTGA	GTAGAGATGTGA,TGAGAGATGTGA,TTAGACATGTGA,TTAGAGAGGTGA,TTAGAGATGGGA,TTAGAGATGTGT,TTAGAGTTGTGA,TTAGTGATGTGA	318	1,2,1,114,1,2,1,2
Lib10^4 33 ng	TTAGAGCTCATA	TTAGTGCTCATA	87	1
Lib10^4 33 ng	TTAGAGGACGTG	ATAGAGGACGTG,TAAGAGGACGTG,TTAGAGGACGAG,TTAGAGGACGGG,TTAGAGGNCGTG,TTAGAGGTCGTG,TTAGAGNACGTG,TTAGCGGACGTG,TTAGGGGACGTG,TTAGTGGACGTG	382	1,2,1,1,1,2,1,1,2,3
Lib10^4 33 ng	TTAGAGGAGATT	TCAGAGGAGATT,TTAGAGGGGATT,TTAGAGGTGATT,TTAGTGGAGATT	217	1,1,1,1
Lib10^4 33 ng	TTAGAGGATTGG	TAAGAGGATTGG,TTAGAGGATAGG,TTAGAGGATTGC,TTAGAGGGTTGG,TTAGGGGATTGG,TTANAGGATTGG	201	1,1,1,1,1,1
Lib10^4 33 ng	TTAGAGTGATGG	TTAGAGTGAAGG,TTAGAGTGATGT,TTAGGGTGATGG	229	1,1,1
Lib10^4 33 ng	TTAGATACTTTT	TTACATACTTTT,TTAGATACATTT,TTAGATNCTTTT	65	1,1,1
Lib10^4 33 ng	TTAGATCGGTAC	TTAGATCGGGAC,TTAGATTGGTAC	116	1,1
Lib10^4 33 ng	TTAGATGGAGGA	ATAGATGGAGGA,TAAGATGGAGGA,TTAGATGCAGGA,TTAGATGGACGA,TTAGATGGAGCA,TTAGATGGAGGC,TTAGATGGATGA,TTAGATGGGGGA,TTAGGTGGAGGA	230	1,1,1,1,1,1,1,1,1
Lib10^4 33 ng	TTAGATTTTCTG	GTAGATTTTCTG,TTAGATTTTGTG,TTAGTTTTTCTG	136	1,1,1
Lib10^4 33 ng	TTAGCATGGCTT	GTAGCATGGCTT,TAAGCATGGCTT,TTAGCATGGCTG,TTAGCTTGGCTT,TTAGGATGGCTT	224	1,1,1,1,1
Lib10^4 33 ng	TTAGCCAGTAGT	TGAGCCAGTAGT,TTAGCAAGTAGT,TTAGCCAGAAGT,TTAGCNAGTAGT	209	1,1,1,1
Lib10^4 33 ng	TTAGCCCGGGCC	GTAGCCCGGGCC,TTAGCCCGGCCC,TTAGCCCGGGTC,TTTGCCCGGGCC	268	1,1,1,3
Lib10^4 33 ng	TTAGCCCTGACG		149
Lib10^4 33 ng	TTAGCGACCAGG	TTAGCGACCCGG,TTAGCGACCTGG,TTAGCGTCCAGG	209	1,1,5
Lib10^4 33 ng	TTAGCGATCAGC	TTAGCGATCTGC,TTANCGATCAGC	220	1,1
Lib10^4 33 ng	TTAGCGGCTATG	ATAGCGGCTATG,TAAGCGGCTATG,TTAGGGGCTATG	172	1,1,2
Lib10^4 33 ng	TTAGCGTATTGA	ATAGCGTATTGA,TTAGCATATTGA,TTAGCGGATTGA,TTAGCGNATTGA,TTAGCGTATTGC,TTAGCGTATTGT,TTAGCNTATTGA	216	1,1,1,1,1,2,1
Lib10^4 33 ng	TTAGCGTCATGC	ATAGCGTCATGC,TTAGCGGCATGC,TTAGTGTCATGC,TTTGCGTCATGC	422	2,1,1,1
Lib10^4 33 ng	TTAGCTACGCTC	TTGGCTACGCTC	188	1
Lib10^4 33 ng	TTAGCTCGTGTC	ATAGCTCGTGTC,TGAGCTCGTGTC,TTAGCNCGTGTC,TTAGCTCGGGTC	226	1,1,1,2
Lib10^4 33 ng	TTAGCTGACCAG	CTAGCTGACCAG,TAAGCTGACCAG,TTAGCTGACCAC,TTAGCTGACCTG,TTAGCTGATCAG,TTAGCTGGCCAG,TTAGCTGTCCAG,TTANCTGACCAG	261	1,1,1,3,1,2,5,1
Lib10^4 33 ng	TTAGCTGCCGCG	ATAGCTGCCGCG,GTAGCTGCCGCG,TAAGCTGCCGCG,TTAACTGCCGCG,TTTGCTGCCGCG	241	1,1,1,1,1
Lib10^4 33 ng	TTAGCTGGACCC	TTAGCTGGACTC,TTAGCTGGCCCC,TTAGCTGGGCCC,TTAGCTGGTCCC,TTAGCTGTACCC	224	1,1,2,4,1
Lib10^4 33 ng	TTAGCTTAACTC	TTAGCNTAACTC,TTAGCTTAACGC	60	1,1
Lib10^4 33 ng	TTAGCTTGGTCT	TTAGCTTGGTGT	154	1
Lib10^4 33 ng	TTAGCTTTGGAT	TTCGCTTTGGAT	169	1
Lib10^4 33 ng	TTAGCTTTTTGG	ATAGCTTTTTGG,TTAGCTTTCTGG,TTAGCTTTTTGA	121	1,1,1
Lib10^4 33 ng	TTAGGATGAGGT	TTAGGAAGAGGT,TTAGGAGGAGGT,TTAGGATGAAGT,TTAGGATGACGT,TTAGGATGAGAT,TTAGGATGAGCT,TTAGGATGGGGT,TTAGGATGTGGT,TTAGGGTGAGGT,TTCGGATGAGGT	226	1,1,2,1,1,1,1,2,2,1
Lib10^4 33 ng	TTAGGATGCACT	TTAGGAGGCACT,TTAGGANGCACT,TTAGGATGCACC	132	1,1,1
Lib10^4 33 ng	TTAGGCACACAA	TTAGGAACACAA,TTAGGCACTCAA	249	1,1
Lib10^4 33 ng	TTAGGCCGGTTA	TTAGGCCGGTCA	161	1
Lib10^4 33 ng	TTAGGCCTGAGA	TTAGCCCTGAGA,TTAGGCCTGAAA,TTAGGCCTGACA,TTAGGCCTGAGG,TTAGGCCTGAGT,TTAGGCCTGCGA,TTAGGCCTGGGA,TTAGGCCTGTGA,TTAGGCNTGAGA,TTAGGGCTGAGA,TTTGGCCTGAGA	292	1,1,1,1,2,1,1,5,1,1,2
Lib10^4 33 ng	TTAGGCGCATTG		86
Lib10^4 33 ng	TTAGGCTAGTCT	ATAGGCTAGTCT,TTAGGCNAGTCT,TTAGGCTACTCT,TTAGGCTAGTGT,TTAGGCTCGTCT,TTAGGGTAGTCT,TTAGTCTAGTCT,TTATGCTAGTCT	155	1,1,1,1,1,1,1,1
Lib10^4 33 ng	TTAGGCTCTTTA	CTAGGCTCTTTA,TTACGCTCTTTA	171	1,1
Lib10^4 33 ng	TTAGGCTGTGTC	TGAGGCTGTGTC,TTAGACTGTGTC,TTAGGCTGAGTC,TTAGGCTGGGTC,TTTGGCTGTGTC	254	1,1,1,1,1
Lib10^4 33 ng	TTAGGCTTGGGG	TGAGGCTTGGGG,TTACGCTTGGGG,TTAGGCTTGAGG	180	1,1,1
Lib10^4 33 ng	TTAGGGACTTCT	TTAAGGACTTCT,TTAGAGACTTCT,TTAGGCACTTCT,TTAGGGACTGCT,TTAGGGCCTTCT,TTAGGGGCTTCT,TTAGGGTCTTCT	216	1,1,1,1,1,1,1
Lib10^4 33 ng	TTAGGGATTATT		58
Lib10^4 33 ng	TTAGGGCCTATC	ATAGGGCCTATC,TAAGGGCCTATC,TTGGGGCCTATC	129	1,1,1
Lib10^4 33 ng	TTAGGGGCTCTA	TTAGCGGCTCTA,TTAGGGGCCCTA,TTAGGGGCTCCA,TTANGGGCTCTA	343	1,1,1,1
Lib10^4 33 ng	TTAGGGGTACCT	GTAGGGGTACCT,TTAGGGGNACCT,TTAGGNGTACCT,TTAGGTGTACCT	149	2,1,1,1
Lib10^4 33 ng	TTAGGGTCTTTG	TTAGGGTCTTAG,TTAGGGTCTTCG	185	2,1
Lib10^4 33 ng	TTAGGTATTTTT	ATAGGTATTTTT,TTAGGTNTTTTT	101	1,1
Lib10^4 33 ng	TTAGGTCAATTG		89
Lib10^4 33 ng	TTAGGTCCAGCT	TTAGGACCAGCT,TTAGGTCCAGGT,TTAGGTCCTGCT	142	2,1,1
Lib10^4 33 ng	TTAGGTCGCGGG	TCAGGTCGCGGG,TTAGGTCGCGCG,TTAGGTCGCGGA	97	1,1,1
Lib10^4 33 ng	TTAGGTCTGCAT	ATAGGTCTGCAT,TTGGGTCTGCAT	207	1,1
Lib10^4 33 ng	TTAGGTCTGTTG	TTAGGTGTGTTG	185	1
Lib10^4 33 ng	TTAGGTGCAATG	GTAGGTGCAATG,TGAGGTGCAATG,TTAGGTGCAACG,TTAGGTNCAATG	158	1,1,1,1
Lib10^4 33 ng	TTAGGTGCTTTT	TCAGGTGCTTTT,TTAGGAGCTTTT,TTAGGGGCTTTT,TTAGGTGCTTGT,TTAGGTGCTTTA,TTAGGTGCTTTG,TTAGTTGCTTTT	227	1,1,1,1,1,1,1
Lib10^4 33 ng	TTAGGTGTATTA	ATAGGTGTATTA,CTAGGTGTATTA,TTAGGAGTATTA,TTAGGCGTATTA,TTAGGTGGATTA,TTAGGTGTATTT,TTCGGTGTATTA	293	1,1,1,1,1,1,1
Lib10^4 33 ng	TTAGGTGTGCCA	TTAGGTGAGCCA,TTAGGTGTGTCA,TTAGGTNTGCCA	185	1,1,1
Lib10^4 33 ng	TTAGGTGTGCGG	ATAGGTGTGCGG,GTAGGTGTGCGG,TAAGGTGTGCGG,TTAGGTCTGCGG,TTAGGTGNGCGG,TTAGGTGTGTGG,TTTGGTGTGCGG	162	1,1,1,1,2,1,1
Lib10^4 33 ng	TTAGGTTCGTGG	TTAGGCTCGTGG,TTAGGTTCGAGG,TTAGGTTCTTGG	174	1,1,1
Lib10^4 33 ng	TTAGGTTCGTTT	TTAGGNTCGTTT,TTAGGTTCGTAT,TTAGGTTCGTCT,TTTGGTTCGTTT	128	2,2,1,1
Lib10^4 33 ng	TTAGGTTGGTCA	ATAGGTTGGTCA,TTAGGTGGGTCA,TTAGGTNGGTCA	148	1,1,1
Lib10^4 33 ng	TTAGGTTTGTCG	TTAGGNTTGTCG,TTAGGTATGTCG,TTAGGTTTGTCC	275	1,1,2
Lib10^4 33 ng	TTAGTAACTTGG	CTAGTAACTTGG,TTAGTAAGTTGG	57	1,1
Lib10^4 33 ng	TTAGTAGGTTAC	TTAGTAGGATAC	184	2
Lib10^4 33 ng	TTAGTAGTAAAC	TTAGTAGTAAAT,TTAGTAGTAATC,TTAGTAGTAGAC,TTAGTAGTATAC,TTAGTATTAAAC,TTAGTNGTAAAC	166	1,2,1,1,1,1
Lib10^4 33 ng	TTAGTAGTGTGT	ATAGTAGTGTGT,GTAGTAGTGTGT,TTAGTAGTGGGT,TTAGTAGTGTGA	157	2,1,1,1
Lib10^4 33 ng	TTAGTATGATTC	TTAGTATGTTTC,TTGGTATGATTC	151	1,1
Lib10^4 33 ng	TTAGTATTGTTT	TTACTATTGTTT	263	1
Lib10^4 33 ng	TTAGTCATTTTC	TAAGTCATTTTC	239	1
Lib10^4 33 ng	TTAGTCCATTGG	ATAGTCCATTGG	203	1
Lib10^4 33 ng	TTAGTCCGGGTG	ATAGTCCGGGTG,CTAGTCCGGGTG,TGAGTCCGGGTG,TTAGACCGGGTG,TTAGCCCGGGTG,TTAGTCCGGGAG,TTAGTCCGGGGG	188	1,1,1,1,1,1,2
Lib10^4 33 ng	TTAGTCCTTCGC	TTAGGCCTTCGC,TTAGTCCTACGC,TTAGTCCTTAGC	222	1,1,1
Lib10^4 33 ng	TTAGTCGTAGGA	ATAGTCGTAGGA,CTAGTCGTAGGA,TTAGCCGTAGGA,TTAGTCGAAGGA,TTAGTCGTACGA,TTAGTCGTAGGC,TTAGTCGTAGGG,TTAGTCGTAGGT,TTAGTGGTAGGA,TTANTCGTAGGA,TTTGTCGTAGGA	503	1,1,1,2,1,1,1,2,1,1,1
Lib10^4 33 ng	TTAGTCGTATTT	CTAGTCGTATTT,TTAGACGTATTT,TTAGTCGCATTT,TTAGTCGGATTT,TTAGTCGTATAT,TTAGTCGTATTG,TTAGTCGTTTTT,TTAGTTGTATTT	247	1,131,1,1,1,1,1,1
Lib10^4 33 ng	TTAGTCGTGGTA	TTAGACGTGGTA,TTAGCCGTGGTA,TTAGTCGAGGTA,TTAGTCGGGGTA,TTAGTCGNGGTA,TTANTCGTGGTA	224	1,2,1,2,1,1
Lib10^4 33 ng	TTAGTGACTGGG	TTAGAGACTGGG,TTAGTGACTCGG,TTAGTGGCTGGG,TTAGTGTCTGGG	176	1,1,1,4
Lib10^4 33 ng	TTAGTGAGGTCA	ATAGTGAGGTCA,CTAGTGAGGTCA,TTAGTGAGGGCA,TTAGTGANGTCA,TTAGTGTGGTCA	209	1,1,1,1,1
Lib10^4 33 ng	TTAGTGCAAGTG	ATAGTGCAAGTG,TTANTGCAAGTG	182	1,1
Lib10^4 33 ng	TTAGTGCAGTGA	TTAGAGCAGTGA,TTAGTGCAATGA,TTAGTGCAGGGA,TTAGTGCAGTGC,TTAGTGCAGTGG,TTAGTGCAGTTA	129	1,1,2,1,2,1
Lib10^4 33 ng	TTAGTGCCCGGT	ATAGTGCCCGGT,CTAGTGCCCGGT,TTAGTGCCCCGT,TTTGTGCCCGGT	238	1,1,1,1
Lib10^4 33 ng	TTAGTGCGGAAT	TTAGTGCGGACT,TTAGTGCGGGAT,TTAGTGCGGTAT,TTAGTGGGGAAT,TTAGTGTGGAAT	237	1,1,1,1,1
Lib10^4 33 ng	TTAGTGGCGGTG	ATAGTGGCGGTG,GTAGTGGCGGTG,TTAGTGGCGATG,TTAGTGGCGCTG,TTAGTGGCGGAG,TTAGTGGCGGCG,TTAGTGGCGGGG,TTAGTGGCTGTG,TTAGTGGNGGTG	207	1,1,1,1,11,3,16,1,1
Lib10^4 33 ng	TTAGTGTTCTGG	ATAGTGTTCTGG,TTAGTGTTATGG,TTAGTNTTCTGG	314	1,1,2
Lib10^4 33 ng	TTAGTTAGTTTT	GTAGTTAGTTTT,TTAGTGAGTTTT,TTAGTTAGATTT,TTANTTAGTTTT	209	1,1,1,1
Lib10^4 33 ng	TTAGTTGGTGGG	TTAGATGGTGGG,TTAGTGGGTGGG,TTAGTTGGAGGG,TTAGTTGGGGGG	152	1,1,1,1
Lib10^4 33 ng	TTAGTTTACCAC	TTACTTTACCAC	155	1
Lib10^4 33 ng	TTAGTTTGGGAC	TTAATTTGGGAC,TTAGTTNGGGAC,TTAGTTTGGGTC	258	1,1,4
Lib10^4 33 ng	TTAGTTTTCATA	TTAGTATTCATA,TTAGTNTTCATA	129	1,1
Lib10^4 33 ng	TTATAACAAGAT	TTATAACAAGAA	113	1
Lib10^4 33 ng	TTATAATACCGG	TTATAGTACCGG	161	1
Lib10^4 33 ng	TTATAATATAGT	ATATAATATAGT,TTATAATATAGA,TTATAATATTGT,TTATGATATAGT	143	1,1,1,1
Lib10^4 33 ng	TTATAATGTTTC	TGATAATGTTTC,TTATAATTTTTC	77	1,1
Lib10^4 33 ng	TTATACCACACG	TTATACCACAGG	67	1
Lib10^4 33 ng	TTATACGGTTGG	TGATACGGTTGG,TTATACGGTAGG,TTATACGGTTGA,TTATATGGTTGG,TTTTACGGTTGG	135	1,1,1,1,1
Lib10^4 33 ng	TTATAGGACTCT	TTATAGAACTCT,TTATAGCACTCT,TTATAGGACACT,TTATAGGGCTCT,TTATAGGTCTCT,TTATAGTACTCT,TTATANGACTCT	369	1,1,1,1,1,1,1
Lib10^4 33 ng	TTATAGGATTAT	TTANAGGATTAT,TTATAGAATTAT,TTATAGCATTAT,TTATAGGATAAT,TTATAGGNTTAT,TTATANGATTAT	119	1,2,1,1,1,1
Lib10^4 33 ng	TTATAGGCAGGC	TTATAGCCAGGC,TTATGGGCAGGC	243	1,2
Lib10^4 33 ng	TTATAGGTCGTA	CTATAGGTCGTA,TCATAGGTCGTA,TTATAGGACGTA,TTATAGGTCGAA,TTATAGGTCGTT	223	1,2,1,1,1
Lib10^4 33 ng	TTATAGGTCTTC	TTAAAGGTCTTC,TTATAGGACTTC,TTATAGGTCTGC,TTATCGGTCTTC	251	2,2,1,1
Lib10^4 33 ng	TTATAGTCTGCA	GTATAGTCTGCA,TTANAGTCTGCA,TTATAGTCAGCA,TTATAGTCTTCA	139	1,1,1,1
Lib10^4 33 ng	TTATAGTGTTGT	CTATAGTGTTGT,GTATAGTGTTGT,TTATAGTATTGT,TTATAGTGGTGT,TTATAGTGTTGA,TTATTGTGTTGT	188	1,1,1,1,1,1
Lib10^4 33 ng	TTATATGGGGTC	ATATATGGGGTC,TTATATGAGGTC,TTATATGGCGTC,TTATATGGGCTC,TTATATGGTGTC	247	1,1,1,1,1
Lib10^4 33 ng	TTATATGTTCGT	ATATATGTTCGT,TTATANGTTCGT,TTATATGGTCGT,TTATATGNTCGT,TTATATTTTCGT	204	1,1,1,1,1
Lib10^4 33 ng	TTATATTCTATA	CTATATTCTATA,TGATATTCTATA	147	1,1
Lib10^4 33 ng	TTATATTGAACT	TTAGATTGAACT,TTGTATTGAACT	81	1,1
Lib10^4 33 ng	TTATATTGCTAC	TAATATTGCTAC,TCATATTGCTAC,TTATATTGCGAC,TTATATTGCTCC,TTATATTGGTAC	231	1,1,1,1,1
Lib10^4 33 ng	TTATATTTGGGT	TTATATTTGGGG	109	1
Lib10^4 33 ng	TTATATTTTTGA	TTATATTTTTGT	71	2
Lib10^4 33 ng	TTATCAAGCTCT	TTATCAAGGTCT,TTATCAGGCTCT	147	1,1
Lib10^4 33 ng	TTATCAATACTA	TGATCAATACTA,TTATCNATACTA	190	1,1
Lib10^4 33 ng	TTATCAATGTTT	TTANCAATGTTT,TTATCTATGTTT,TTATTAATGTTT	200	1,1,1
Lib10^4 33 ng	TTATCACTGCTG	ATATCACTGCTG,TGATCACTGCTG,TTATCAATGCTG,TTATCACAGCTG	189	1,1,1,1
Lib10^4 33 ng	TTATCAGAATTT	TTATCAGAATTA,TTATCTGAATTT	80	1,1
Lib10^4 33 ng	TTATCAGCTTCC	ATATCAGCTTCC,TTATCAACTTCC,TTATCAGCTCCC,TTATCGGCTTCC,TTATCNGCTTCC,TTGTCAGCTTCC	220	1,1,1,1,1,1
Lib10^4 33 ng	TTATCATAAGTC	TTATCATAAGAC	117	1
Lib10^4 33 ng	TTATCCGCTGCG	TTTTCCGCTGCG	200	1
Lib10^4 33 ng	TTATCCGTAACT		70
Lib10^4 33 ng	TTATCCTTTTAC	TTATCCATTTAC,TTGTCCTTTTAC	128	1,3
Lib10^4 33 ng	TTATCGATACCC	TTATCGATGCCC,TTATCGCTACCC,TTATCGTTACCC,TTATGGATACCC	128	1,2,1,1
Lib10^4 33 ng	TTATCGATGCAG	TTATCAATGCAG,TTATCGATCCAG,TTATCGATGCCG,TTATCGATGCTG,TTATCGCTGCAG,TTATCGGTGCAG,TTATCNATGCAG,TTCTCGATGCAG	359	1,1,1,6,1,2,1,1
Lib10^4 33 ng	TTATCGCGCGGG	GTATCGCGCGGG,TTAGCGCGCGGG	142	1,1
Lib10^4 33 ng	TTATCGTCTGGC	ATATCGTCTGGC,GTATCGTCTGGC,TTATCGACTGGC,TTATCGNCTGGC,TTATCGTATGGC,TTATCGTCTGGG	156	1,1,1,1,1,1
Lib10^4 33 ng	TTATCGTGTTCA		85
Lib10^4 33 ng	TTATCTACTTAA	TTATCTAATTAA,TTATCTANTTAA,TTATCTNCTTAA,TTATGTACTTAA	170	1,1,1,2
Lib10^4 33 ng	TTATCTAGGTTA	TTATCTAGGGTA,TTATCTTGGTTA	83	2,1
Lib10^4 33 ng	TTATCTGTCAGT	TTATCTATCAGT,TTATCTGTCAAT,TTATCTGTCAGG,TTATTTGTCAGT	121	1,1,1,1
Lib10^4 33 ng	TTATCTTCTCTT	CTATCTTCTCTT,TTATCCTCTCTT,TTATCTTCTGTT,TTATCTTNTCTT	137	1,1,1,1
Lib10^4 33 ng	TTATCTTGCGAA	TTATCTTGCGAG,TTATCTTGCGTA	129	1,1
Lib10^4 33 ng	TTATCTTTTAGT	TGATCTTTTAGT,TTATCTTNTAGT,TTATCTTTTAGA,TTATCTTTTAGG	222	1,1,1,1
Lib10^4 33 ng	TTATGAGAGGAA	TTANGAGAGGAA,TTATGAGAGGTA,TTATGAGAGTAA,TTATGAGCGGAA,TTATGAGTGGAA,TTATGGGAGGAA,TTATGNGAGGAA,TTATGTGAGGAA,TTTTGAGAGGAA	184	1,1,1,1,1,2,1,1,1
Lib10^4 33 ng	TTATGAGATTCG	CTATGAGATTCG,TTATGAGGTTCG	106	1,2
Lib10^4 33 ng	TTATGAGCCACT	TTATGCGCCACT,TTATGGGCCACT,TTATGTGCCACT	135	1,2,1
Lib10^4 33 ng	TTATGATGCACA	TTATGATGCAGA,TTATGGTGCACA,TTATGNTGCACA	115	1,1,1
Lib10^4 33 ng	TTATGCAATGTG	TTACGCAATGTG,TTATGCANTGTG	152	1,1
Lib10^4 33 ng	TTATGCCGTTGT	TTAAGCCGTTGT,TTATACCGTTGT,TTATGCCCTTGT,TTATGCCGATGT,TTATGCCGGTGT,TTATGCCGTTGA,TTATGCCGTTGC,TTATGCNGTTGT,TTATGCTGTTGT,TTATGTCGTTGT	398	1,1,1,2,2,2,1,1,2,1
Lib10^4 33 ng	TTATGCCTCCTC	TTCTGCCTCCTC,TTGTGCCTCCTC,TTTTGCCTCCTC	132	2,1,2
Lib10^4 33 ng	TTATGCTTAGTG	TTATGATTAGTG,TTATGCTTACTG,TTATGCTTAGGG,TTATGTTTAGTG	156	1,1,1,1
Lib10^4 33 ng	TTATGCTTGGTT	ATATGCTTGGTT,GTATGCTTGGTT,TCATGCTTGGTT	218	1,1,1
Lib10^4 33 ng	TTATGGATCTGG	ATATGGATCTGG,TCATGGATCTGG,TTATGGAACTGG,TTATGGATCTGA,TTATGGGTCTGG	143	1,1,1,1,4
Lib10^4 33 ng	TTATGGATGCTA	GTATGGATGCTA,TTATGGATGCTT,TTATGGCTGCTA	128	1,1,1
Lib10^4 33 ng	TTATGGCTGCGG	TTAGGGCTGCGG,TTATGGCTGCGA	194	1,1
Lib10^4 33 ng	TTATGGGATGGT	TTATGGAATGGT,TTATGGGATGTT	132	1,1
Lib10^4 33 ng	TTATGGGGAGAG	TTATCGGGAGAG,TTATGGGCAGAG,TTATGGGGAGGG,TTATGGGGGGAG,TTATGGGGTGAG,TTATGGGNAGAG,TTATGNGGAGAG,TTATGTGGAGAG	244	1,1,4,3,1,1,1,1
Lib10^4 33 ng	TTATGTAACCCA	GTATGTAACCCA,TTATGTAGCCCA	195	1,1
Lib10^4 33 ng	TTATGTAGCGAC	TTATGGAGCGAC,TTATGTAGCGAT,TTATGTAGCGGC,TTATGTAGCGTC,TTATGTGGCGAC,TTCTGTAGCGAC	222	1,1,2,3,2,1
Lib10^4 33 ng	TTATGTATTTTG	TGATGTATTTTG,TTATATATTTTG,TTATGGATTTTG,TTATGTATATTG,TTATGTTTTTTG	146	1,1,1,1,1
Lib10^4 33 ng	TTATGTCCGACG	TTATGNCCGACG,TTATGTCCGGCG,TTATGTCCGTCG,TTTTGTCCGACG	130	1,1,1,2
Lib10^4 33 ng	TTATGTCCGCCC	TGATGTCCGCCC,TTAGGTCCGCCC,TTATGACCGCCC,TTATGTCTGCCC,TTATGTGCGCCC,TTATGTTCGCCC	364	1,1,1,1,1,1
Lib10^4 33 ng	TTATGTCCGGTT	TTATGTCCCGTT,TTATGTCCGGTG,TTCTGTCCGGTT	263	1,1,1
Lib10^4 33 ng	TTATGTCGAGTA	TTATGGCGAGTA,TTATGTCGAGCA,TTATGTCGAGGA,TTATGTCGGGTA,TTATGTCGTGTA,TTGTGTCGAGTA	205	1,1,2,2,1,1
Lib10^4 33 ng	TTATGTCTAAGG	TTANGTCTAAGG,TTATGTCTATGG	62	1,1
Lib10^4 33 ng	TTATGTGACGTC	TTATCTGACGTC,TTATGAGACGTC,TTATGTGACATC,TTATGTGACGAC,TTATGTGTCGTC	127	1,1,1,1,2
Lib10^4 33 ng	TTATGTGATGCA	TTATCTGATGCA,TTATGTGGTGCA	196	1,1
Lib10^4 33 ng	TTATGTGCTGGA	TTATGTGCTGGC,TTATGTGCTGGG,TTATGTGCTGGT	165	1,1,1
Lib10^4 33 ng	TTATGTTGTGCG	TTATGATGTGCG,TTATGTCGTGCG,TTATGTTGTGTG	195	1,1,1
Lib10^4 33 ng	TTATGTTTGTCT	TTATGTTTGACT,TTATGTTTGTCA,TTATGTTTTTCT	91	1,2,1
Lib10^4 33 ng	TTATTACCGGTT	TTATTACCGATT,TTGTTACCGGTT	157	1,1
Lib10^4 33 ng	TTATTAGGGATG	ATATTAGGGATG,TAATTAGGGATG,TGATTAGGGATG,TTAGTAGGGATG,TTATTAGGGGTG,TTATTAGGGTTG,TTATTAGGTATG,TTATTNGGGATG	191	1,1,1,1,2,2,1,1
Lib10^4 33 ng	TTATTAGTTAGT	GTATTAGTTAGT,TTATCAGTTAGT,TTATGAGTTAGT,TTATTAGATAGT,TTATTAGTAAGT,TTATTAGTTGGT,TTATTAGTTTGT,TTATTGGTTAGT,TTATTNGTTAGT	205	1,1,1,1,1,46,2,1,1
Lib10^4 33 ng	TTATTATTCACT	TTATTATACACT,TTATTATTCATT,TTATTATTCCCT,TTATTATTTACT,TTATTGTTCACT	144	1,1,1,1,1
Lib10^4 33 ng	TTATTATTGTCG	TAATTATTGTCG,TTAGTATTGTCG,TTATTATTGACG,TTATTATTGGCG,TTATTATTGTCA	211	1,1,1,1,1
Lib10^4 33 ng	TTATTCCGAGGT	TTATTCCGTGGT	112	2
Lib10^4 33 ng	TTATTCCGTTCT	TTATTCCATTCT	119	1
Lib10^4 33 ng	TTATTCCTGCTA		134
Lib10^4 33 ng	TTATTCGTGGAT	GTATTCGTGGAT,TTATCCGTGGAT,TTATTCGAGGAT,TTATTCGGGGAT,TTATTCGTGGTT	263	1,1,1,1,1
Lib10^4 33 ng	TTATTCTAATCG	TTATTCTAAGCG	135	1
Lib10^4 33 ng	TTATTCTATTGT	ATATTCTATTGT,TTATTCCATTGT,TTATTCTATCGT,TTATTCTCTTGT,TTTTTCTATTGT	209	1,1,1,2,1
Lib10^4 33 ng	TTATTCTATTTA	TTATTTTATTTA	101	1
Lib10^4 33 ng	TTATTCTGATGT	TTATTCTGGTGT	113	1
Lib10^4 33 ng	TTATTCTTAGAG	TTATNCTTAGAG,TTATTCTTAGAA,TTATTCTTAGCG,TTATTCTTAGGG,TTTTTCTTAGAG	203	1,1,1,5,1
Lib10^4 33 ng	TTATTCTTCGTC	TTATTCTTCGAC	110	1
Lib10^4 33 ng	TTATTGAAATTC	TTANTGAAATTC,TTATTGGAATTC,TTATTGTAATTC	184	1,3,1
Lib10^4 33 ng	TTATTGCGAGCC	TTATTGCGACCC,TTATTGCGGGCC,TTATTGCGTGCC	117	1,2,3
Lib10^4 33 ng	TTATTGGCATAA	ATATTGGCATAA,TTATTGGCATTA,TTATTGNCATAA,TTATTTGCATAA	179	2,1,1,1
Lib10^4 33 ng	TTATTGGGAGTG	TTATTGGCAGTG,TTATTGGGGGTG	92	1,1
Lib10^4 33 ng	TTATTGGTTCAT	TTATTAGTTCAT,TTATTGGTTCTT	153	1,1
Lib10^4 33 ng	TTATTGTGGTAA	ATATTGTGGTAA,TAATTGTGGTAA,TTAGTGTGGTAA,TTATTGAGGTAA,TTATTGTGCTAA	89	1,1,1,1,1
Lib10^4 33 ng	TTATTGTGTGAC	TTATTGNGTGAC,TTATTGTGTGTC	118	1,1
Lib10^4 33 ng	TTATTGTTAATG	GTATTGTTAATG,TTAGTGTTAATG,TTATTATTAATG,TTATTGTTAGTG,TTGTTGTTAATG	181	1,1,1,164,1
Lib10^4 33 ng	TTATTGTTTACG		140
Lib10^4 33 ng	TTATTTAATGAT	CTATTTAATGAT,TTAATTAATGAT,TTATTTAATCAT,TTATTTAATGGT,TTATTTAATGTT,TTATTTAGTGAT,TTATTTANTGAT	256	1,1,1,1,1,1,1
Lib10^4 33 ng	TTATTTATCAGG	TGATTTATCAGG,TTATGTATCAGG,TTATTTAGCAGG,TTATTTATCAAG,TTATTTATCAGA,TTATTTCTCAGG	167	1,1,1,1,1,1
Lib10^4 33 ng	TTATTTATGATT	ATATTTATGATT,CTATTTATGATT	167	2,1
Lib10^4 33 ng	TTATTTCAGCGG	TTAGTTCAGCGG,TTATGTCAGCGG,TTATTTCACCGG,TTATTTCAGCGC,TTATTTCAGGGG,TTATTTCTGCGG	269	1,1,1,1,1,1
Lib10^4 33 ng	TTATTTCGGGCG	TAATTTCGGGCG,TTATTTCGCGCG,TTATTTCGGCCG,TTATTTCGTGCG,TTATTTNGGGCG,TTATTTTGGGCG	346	1,1,3,1,1,1
Lib10^4 33 ng	TTATTTCTAAGA	TTATTTCTACGA,TTATTTCTCAGA,TTATTTNTAAGA,TTATTTTTAAGA	237	1,1,1,1
Lib10^4 33 ng	TTATTTCTCGGT	CTATTTCTCGGT,GTATTTCTCGGT,TTATTACTCGGT,TTATTNCTCGGT,TTATTTCTCAGT,TTATTTCTCGAT,TTATTTCTCGCT,TTATTTCTCGGG,TTATTTCTCNGT,TTATTTCTCTGT	307	1,1,1,1,1,1,2,1,1,1
Lib10^4 33 ng	TTATTTCTGGCA	TTATATCTGGCA,TTATTTCTGACA,TTATTTCTGCCA,TTCTTTCTGGCA	118	1,1,1,1
Lib10^4 33 ng	TTATTTCTTGCC	TTATTTCTTCCC,TTCTTTCTTGCC	122	2,1
Lib10^4 33 ng	TTATTTGGTGGA	CTATTTGGTGGA,TTATTTGATGGA,TTATTTGGCGGA,TTATTTGGTCGA,TTATTTGGTGCA,TTATTTGGTGGT,TTTTTTGGTGGA	332	1,1,1,1,1,2,1
Lib10^4 33 ng	TTATTTGTTTAG	TTATCTGTTTAG,TTATTTGTTCAG,TTATTTGTTTAT	160	1,1,1
Lib10^4 33 ng	TTATTTTACAGT		109
Lib10^4 33 ng	TTATTTTCACTG	TTATTTGCACTG,TTATTTTCATTG	136	1,1
Lib10^4 33 ng	TTATTTTGACGG	TTATTTTGTCGG	66	1
Lib10^4 33 ng	TTATTTTTTCGA	TAATTTTTTCGA,TTAATTTTTCGA	124	1,1
Lib10^4 33 ng	TTCAAACTTGGG	GTCAAACTTGGG,TTCAAACTTGAG,TTCAAGCTTGGG,TTCNAACTTGGG	217	1,1,1,1
Lib10^4 33 ng	TTCAACAATTAT	TACAACAATTAT,TTCAACAACTAT	158	1,1
Lib10^4 33 ng	TTCAACACGCGC	ATCAACACGCGC,GTCAACACGCGC,TGCAACACGCGC,TTCAACACACGC,TTCNACACGCGC	235	1,1,2,1,1
Lib10^4 33 ng	TTCAACGGTTAT	TTCATCGGTTAT	195	1
Lib10^4 33 ng	TTCAACGTCAAT	TACAACGTCAAT,TTAAACGTCAAT,TTCAAAGTCAAT,TTCAACGACAAT,TTCAACGTCTAT,TTCAACGTGAAT,TTCAACGTTAAT,TTCCACGTCAAT	286	1,1,1,1,1,1,1,1
Lib10^4 33 ng	TTCAACTACTAG	TTCAAGTACTAG	179	1
Lib10^4 33 ng	TTCAAGGAGTTA	TTCAAGGAGATA,TTCAATGAGTTA	141	1,1
Lib10^4 33 ng	TTCAAGGATTAT	TTCACGGATTAT	71	1
Lib10^4 33 ng	TTCAAGTGTCTT	GTCAAGTGTCTT,TTCAAGGGTCTT,TTCAAGTGTCCT,TTCAAGTGTGTT	222	1,1,1,1
Lib10^4 33 ng	TTCAATAACAGT	CTCAATAACAGT,TACAATAACAGT,TTCAATAACTGT,TTCAATACCAGT,TTCAGTAACAGT,TTCATTAACAGT	181	1,1,1,1,1,1
Lib10^4 33 ng	TTCAATCCCCGA	TTCAATACCCGA,TTCAATCCCCCA,TTCAATNCCCGA,TTCAATTCCCGA	148	1,1,1,1
Lib10^4 33 ng	TTCAATCCGGGC	TACAATCCGGGC,TTCAATCCGAGC	191	1,1
Lib10^4 33 ng	TTCAATTGTTTC	TTCAATTGATTC,TTCACTTGTTTC,TTGAATTGTTTC	151	1,1,1
Lib10^4 33 ng	TTCACAACAACG	ATCACAACAACG,TTCACAACAATG,TTCACAACAGCG,TTCACAANAACG,TTCACAGCAACG,TTCATAACAACG	209	2,1,1,1,1,1
Lib10^4 33 ng	TTCACAACAGTC	GTCACAACAGTC,TTCACAATAGTC	120	1,1
Lib10^4 33 ng	TTCACAATTCGT	TTCACAATTCGG,TTTACAATTCGT	175	1,1
Lib10^4 33 ng	TTCACACGTGTT	TTCACAAGTGTT,TTCACACGAGTT,TTCACACGGGTT,TTCACACGTGAT,TTCACACGTGGT,TTCACACGTGTC,TTCACTCGTGTT	372	1,1,2,3,2,1,2
Lib10^4 33 ng	TTCACAGCTTGT	TTCACAGCTAGT,TTCACAGCTTGA	181	1,1
Lib10^4 33 ng	TTCACATCCCGT	ATCACATCCCGT,TTCACATCCCGA,TTCACGTCCCGT	96	1,1,1
Lib10^4 33 ng	TTCACCGTACAC	GTCACCGTACAC	132	1
Lib10^4 33 ng	TTCACCGTGGTA	TGCACCGTGGTA,TTCACCGAGGTA,TTCACCGGGGTA,TTCACNGTGGTA	297	1,1,1,1
Lib10^4 33 ng	TTCACCTCGCTG	TACACCTCGCTG,TTCACCTCGCTT,TTCACCTTGCTG	162	1,1,1
Lib10^4 33 ng	TTCACCTCTCAT	TACACCTCTCAT,TTCACCTCTCGT	189	1,1
Lib10^4 33 ng	TTCACCTTCGGT	TTCACCTTCTGT,TTCTCCTTCGGT	188	1,1
Lib10^4 33 ng	TTCACGGACTGT	TTCACGGACTGG,TTCACGGGCTGT,TTCACGGTCTGT,TTCATGGACTGT	195	1,2,2,1
Lib10^4 33 ng	TTCACGTTAGCA	TTCACCTTAGCA	70	1
Lib10^4 33 ng	TTCACTTTGGGC	TTCACGTTGGGC,TTCACTCTGGGC,TTCCCTTTGGGC,TTCTCTTTGGGC	209	1,1,1,1
Lib10^4 33 ng	TTCAGACGAGTG	TTCAGACCAGTG,TTCAGACGAGGG,TTCAGACGTGTG,TTCAGGCGAGTG	100	1,1,2,2
Lib10^4 33 ng	TTCAGAGGAGTT	GTCAGAGGAGTT,TTCAGAGGCGTT,TTCAGAGGGGTT,TTCAGAGGTGTT,TTCAGGGGAGTT,TTCAGTGGAGTT,TTCTGAGGAGTT	201	1,1,2,2,1,3,1
Lib10^4 33 ng	TTCAGATTTAAG	TTCAGATTTACG,TTCAGATTTAGG,TTCAGATTTATG,TTCAGATTTTAG,TTCAGCTTTAAG,TTCAGGTTTAAG,TTCAGNTTTAAG,TTCAGTTTTAAG	239	3,3,3,1,1,1,1,1
Lib10^4 33 ng	TTCAGCAAACCC	TACAGCAAACCC,TCCAGCAAACCC,TTCTGCAAACCC	201	1,1,2
Lib10^4 33 ng	TTCAGCATTCTA	TACAGCATTCTA,TTCAGAATTCTA	215	1,1
Lib10^4 33 ng	TTCAGCTTTAGC	TACAGCTTTAGC,TTCAGCTTTTGC,TTCAGTTTTAGC	129	1,1,1
Lib10^4 33 ng	TTCAGCTTTGAT	TTCAGCTTTGCT,TTCAGCTTTGGT,TTCAGCTTTGTT	151	1,2,1
Lib10^4 33 ng	TTCAGGCCACCG	TTAAGGCCACCG,TTCAGGCCACCT	77	1,1
Lib10^4 33 ng	TTCAGGCCCGCA	TTCTGGCCCGCA	63	1
Lib10^4 33 ng	TTCAGGCGTTGT	TACAGGCGTTGT,TCCAGGCGTTGT,TTCAGGCCTTGT,TTCAGGCGTAGT,TTCAGGCGTCGT,TTCAGGCGTGGT,TTCAGGCGTTGG,TTGAGGCGTTGT	246	1,1,1,2,1,2,4,1
Lib10^4 33 ng	TTCAGGGCCGGG	TTCAGNGCCGGG	188	1
Lib10^4 33 ng	TTCAGGGTTTAG	TTCAGGGATTAG,TTCAGGGTCTAG,TTCAGTGTTTAG	187	1,1,1
Lib10^4 33 ng	TTCAGGTGTAGA	TACAGGTGTAGA,TTCACGTGTAGA,TTCAGGGGTAGA,TTCAGGTGCAGA	126	1,1,1,1
Lib10^4 33 ng	TTCAGTCGACTG	TTCAGTCGGCTG,TTCAGTCGTCTG,TTCCGTCGACTG	152	1,2,1
Lib10^4 33 ng	TTCAGTCTCGGC	TTCAGGCTCGGC,TTCAGNCTCGGC,TTCAGTCTCCGC,TTCAGTCTTGGC	200	1,1,1,1
Lib10^4 33 ng	TTCAGTGAGTTT	GTCAGTGAGTTT,TTCACTGAGTTT,TTCAGTGAGATT,TTCAGTGAGCTT,TTCAGTGAGGTT,TTCAGTGAGTGT,TTCAGTGTGTTT	232	1,1,1,2,1,1,2
Lib10^4 33 ng	TTCAGTGTAATA	TTCACTGTAATA,TTCAGTGTAGTA,TTCAGTGTGATA	237	1,1,1
Lib10^4 33 ng	TTCAGTGTGGTG	TTCAGTGAGGTG,TTCAGTGTCGTG,TTCAGTGTGGGG	230	1,1,1
Lib10^4 33 ng	TTCAGTTTTCTT	ATCAGTTTTCTT,TTCAGGTTTCTT,TTCAGNTTTCTT,TTCAGTTNTCTT,TTCAGTTTTCTA	117	1,1,1,1,1
Lib10^4 33 ng	TTCATAATTCCC	TTCAAAATTCCC,TTCATCATTCCC	114	1,1
Lib10^4 33 ng	TTCATACGATTA	GTCATACGATTA,TTCATACCATTA,TTCATACGATTC,TTCATGCGATTA	95	1,1,1,1
Lib10^4 33 ng	TTCATAGCAGGC	TCCATAGCAGGC,TTAATAGCAGGC,TTCACAGCAGGC,TTCATAGCAGTC,TTCATAGCGGGC	186	1,1,1,1,1
Lib10^4 33 ng	TTCATAGTTCGC	TTCATACTTCGC,TTCATAGATCGC,TTCATAGTTAGC	166	1,1,1
Lib10^4 33 ng	TTCATATACTGC		82
Lib10^4 33 ng	TTCATATTCGGC	TTCAGATTCGGC,TTCATATTTGGC	190	1,1
Lib10^4 33 ng	TTCATCCTTGGG	TTCATCCTTGCG	160	2
Lib10^4 33 ng	TTCATCGAGCGT	CTCATCGAGCGT,TTCATCGAGGGT,TTCATCGAGTGT,TTCATCGTGCGT,TTTATCGAGCGT	148	1,1,1,5,1
Lib10^4 33 ng	TTCATCTTCACC	ATCATCTTCACC,TTCATATTCACC,TTCATCTCCACC,TTCATCTTCACA,TTGATCTTCACC	179	1,1,1,1,1
Lib10^4 33 ng	TTCATCTTCATT	TTAATCTTCATT	86	1
Lib10^4 33 ng	TTCATGAGTAAT		183
Lib10^4 33 ng	TTCATGCCCTGT	GTCATGCCCTGT,TGCATGCCCTGT,TTCATACCCTGT,TTCATGCCCTGG	230	1,1,1,3
Lib10^4 33 ng	TTCATGGATGAG	CTCATGGATGAG,TTCATGGATAAG,TTCATGGATGGG,TTCATGGATGTG,TTCATGGGTGAG,TTCATNGATGAG	219	1,1,11,11,1,1
Lib10^4 33 ng	TTCATGTCGTTG	TTCATGTCATTG,TTCATGTCGATG,TTCATGTCGTAG,TTCATGTCGTTC,TTTATGTCGTTG	78	1,1,1,1,1
Lib10^4 33 ng	TTCATGTTTTCA	ATCATGTTTTCA,TACATGTTTTCA,TTCAGGTTTTCA,TTCATATTTTCA	108	1,1,1,1
Lib10^4 33 ng	TTCATTGCATTT	CTCATTGCATTT,TTCATTGCATGT	228	1,1
Lib10^4 33 ng	TTCATTGCGGTT	ATCATTGCGGTT,CTCATTGCGGTT,TACATTGCGGTT,TCCATTGCGGTT,TTCAATGCGGTT,TTCATTCCGGTT,TTCATTGCGGAT,TTCATTGCGGCT,TTCGTTGCGGTT	176	1,1,1,1,1,1,1,1,1
Lib10^4 33 ng	TTCATTGCTCGT	TTCATTGCTCGA	124	1
Lib10^4 33 ng	TTCATTTGGGGA	TTCATTTAGGGA,TTCATTTGGCGA,TTCATTTGTGGA	120	1,1,1
Lib10^4 33 ng	TTCCAACCTCTG	TACCAACCTCTG,TTCCAACCTATG,TTCCAACCTCTA,TTCCAACCTTTG,TTCCAACNTCTG,TTCCAGCCTCTG,TTCCTACCTCTG	226	1,1,1,1,1,1,1
Lib10^4 33 ng	TTCCAAGGACCT	TTCCAAGGCCCT	156	1
Lib10^4 33 ng	TTCCACTAGCTC	ATCCACTAGCTC,TTCCACTGGCTC	92	1,1
Lib10^4 33 ng	TTCCACTATATA	ATCCACTATATA,TACCACTATATA,TCCCACTATATA,TTCCACTAGATA,TTCCACTATAAA	200	2,1,1,1,1
Lib10^4 33 ng	TTCCATTTGTGC	TTCCANTTGTGC,TTCCATNTGTGC,TTCCATTTGAGC,TTCCATTTGTGG,TTCCTTTTGTGC,TTCTATTTGTGC	250	1,1,1,1,1,1
Lib10^4 33 ng	TTCCCCACCCCC	TTCCCCACCGCC,TTCCCCCCCCCC	132	1,1
Lib10^4 33 ng	TTCCCCCGTTAT	ATCCCCCGTTAT,TACCCCCGTTAT,TTCCCCCATTAT,TTCCCTCGTTAT,TTCTCCCGTTAT	176	1,2,1,1,3
Lib10^4 33 ng	TTCCCCTCTAGC	TNCCCCTCTAGC,TTCCCCTGTAGC	166	1,1
Lib10^4 33 ng	TTCCCGATTGTT	ATCCCGATTGTT,TTCCCCATTGTT,TTCCCGATTCTT,TTCCCGATTGAT,TTCCCGATTGCT,TTCCCGTTTGTT	150	1,2,1,2,1,1
Lib10^4 33 ng	TTCCCGGGATAT	TACCCGGGATAT,TTCCCGGCATAT,TTCCCGGGATAA,TTCCCGGGCTAT,TTCCCGGGGTAT,TTGCCGGGATAT	176	1,1,1,1,1,1
Lib10^4 33 ng	TTCCCGGTACCG	TTCCCGGTTCCG,TTCCCGTTACCG	160	1,1
Lib10^4 33 ng	TTCCCGGTCTTA	TACCCGGTCTTA,TTACCGGTCTTA,TTCCCCGTCTTA,TTCCCGGTCATA,TTCCGGGTCTTA,TTCNCGGTCTTA	206	1,1,1,1,1,1
Lib10^4 33 ng	TTCCCGTGTCCC		73
Lib10^4 33 ng	TTCCCTACGAAA	TTCCCAACGAAA,TTCCCTACCAAA,TTCCCTACGCAA,TTCCCTACGGAA,TTCCCTACGTAA,TTCCCTGCGAAA,TTTCCTACGAAA	189	1,1,1,1,1,1,1
Lib10^4 33 ng	TTCCCTCTGGCA	ATCCCTCTGGCA,TTCCCTCNGGCA,TTCCCTCTGCCA,TTCCCTCTGGCT,TTCCCTCTGTCA,TTTCCTCTGGCA	174	1,1,3,1,1,1
Lib10^4 33 ng	TTCCCTGCTGAG	TTCCCTGCTAAG,TTCCCTGCTGGG,TTCCCTGCTGTG,TTCCGTGCTGAG	80	1,2,4,1
Lib10^4 33 ng	TTCCCTGGCACT	ATCCCTGGCACT,TTCCCTGCCACT	144	1,1
Lib10^4 33 ng	TTCCCTTAAGCC	TTCCGTTAAGCC	89	1
Lib10^4 33 ng	TTCCCTTATGTT	TTCCCATATGTT	204	2
Lib10^4 33 ng	TTCCCTTTGTAA	TACCCTTTGTAA,TTCCCTTNGTAA,TTCCCTTTGAAA,TTCCCTTTGTAG	175	1,1,1,1
Lib10^4 33 ng	TTCCCTTTTACT	TTCCCTCTTACT	133	1
Lib10^4 33 ng	TTCCGAGCGGCC	TTCCGGGCGGCC,TTCCGTGCGGCC	133	4,3
Lib10^4 33 ng	TTCCGCGTAGTT	ATCCGCGTAGTT,TACCGCGTAGTT,TTCCCCGTAGTT,TTCCGCGTAGGT	110	1,1,1,1
Lib10^4 33 ng	TTCCGCTCTTTG	ATCCGCTCTTTG,TTCCGCTTTTTG,TTCCGTTCTTTG,TTGCGCTCTTTG	178	1,178,1,1
Lib10^4 33 ng	TTCCGGAGTTAT	CTCCGGAGTTAT,TTCAGGAGTTAT,TTCCAGAGTTAT,TTCCCGAGTTAT,TTCCGGGGTTAT	164	1,1,1,1,1
Lib10^4 33 ng	TTCCGGCTGGGT	TTCCGCCTGGGT,TTCCGGCGGGGT,TTCCGGCTGAGT,TTCCGTCTGGGT	106	1,1,1,1
Lib10^4 33 ng	TTCCGGGCAGCA	TTCCGGGCAGAA	58	1
Lib10^4 33 ng	TTCCGGTATCGG	ATCCGGTATCGG,TTCCGCTATCGG,TTCCGNTATCGG	193	1,1,1
Lib10^4 33 ng	TTCCGGTTCATT	TACCGGTTCATT,TCCCGGTTCATT,TTCCCGTTCATT,TTCCGGCTCATT,TTCCGGTACATT,TTCCGGTTCATG	133	1,1,1,1,1,1
Lib10^4 33 ng	TTCCGGTTTACG	TTCCGATTTACG,TTCCGGATTACG,TTCCGGTTTACA,TTCCGTTTTACG,TTCCTGTTTACG,TTCTGGTTTACG	154	1,1,1,1,1,1
Lib10^4 33 ng	TTCCGTAAGGGT	ATCCGTAAGGGT,TTCCGNAAGGGT,TTCCGTAAGGAT,TTCCGTAAGTGT	197	1,1,1,1
Lib10^4 33 ng	TTCCGTATTTCC	TTCCGTATATCC,TTCNGTATTTCC	127	1,1
Lib10^4 33 ng	TTCCGTCCACTT	CTCCGTCCACTT	234	1
Lib10^4 33 ng	TTCCGTCGTTCC	TGCCGTCGTTCC,TTCCGACGTTCC,TTCCGTCGTACC,TTCCGTCGTGCC	202	1,1,1,1
Lib10^4 33 ng	TTCCGTCTATGT	CTCCGTCTATGT,GTCCGTCTATGT,TTCCGACTATGT,TTCGGTCTATGT	160	1,1,1,1
Lib10^4 33 ng	TTCCGTCTCTGA	TTCCGTCNCTGA,TTCCGTCTCTGC,TTCCGTCTCTGG	143	1,1,3
Lib10^4 33 ng	TTCCGTGATTAA	TTCCGAGATTAA	146	1
Lib10^4 33 ng	TTCCGTTGGGCG	TTCCGTCGGGCG,TTCCGTTGCGCG,TTCCGTTGGGCC,TTCCGTTGTGCG	194	1,1,2,1
Lib10^4 33 ng	TTCCGTTTGGAT	TTCCCTTTGGAT,TTCCGGTTGGAT,TTCCGTCTGGAT,TTCCGTGTGGAT,TTCCGTNTGGAT,TTCCGTTGGGAT,TTCCGTTTGAAT,TTCCGTTTGGGT,TTCCGTTTGGTT,TTCNGTTTGGAT,TTTCGTTTGGAT	360	1,1,3,1,1,1,1,4,2,1,1
Lib10^4 33 ng	TTCCTAAGAGGC	TTCCGAAGAGGC,TTCCTAAGACGC,TTCCTAAGTGGC	170	1,1,3
Lib10^4 33 ng	TTCCTAGTAGGA	TTCCTAGAAGGA,TTCCTAGTAGCA,TTCCTAGTAGGC,TTCCTAGTAGGG,TTCCTAGTAGGT,TTCCTAGTAGTA,TTCCTANTAGGA	117	1,1,1,1,1,1,1
Lib10^4 33 ng	TTCCTAGTCGTG		69
Lib10^4 33 ng	TTCCTATTAGCG	TTCCTACTAGCG,TTCCTAGTAGCG,TTCCTATTAGTG,TTCCTATTTGCG	232	1,1,1,3
Lib10^4 33 ng	TTCCTCACGCCC	ATCCTCACGCCC,GTCCTCACGCCC,TTCCTAACGCCC	182	1,1,1
Lib10^4 33 ng	TTCCTCAGATTC	TTCCTCAGATGC,TTCCTCAGATTA,TTCCTCAGGTTC,TTTCTCAGATTC	151	1,1,2,1
Lib10^4 33 ng	TTCCTCATAATG	TTACTCATAATG,TTCCTCATAGTG	170	1,2
Lib10^4 33 ng	TTCCTCCAGTTT	CTCCTCCAGTTT,TACCTCCAGTTT,TTCCTCCAGCTT,TTCCTCCAGTTG	200	1,1,1,1
Lib10^4 33 ng	TTCCTCCGCCAC	ATCCTCCGCCAC,TTCCTCCGCAAC,TTCCTCCGTCAC	211	2,1,1
Lib10^4 33 ng	TTCCTCCTCCGT	TTCCCCCTCCGT,TTCCTCCTCCGG	151	1,1
Lib10^4 33 ng	TTCCTCGGTCGG	TCCCTCGGTCGG,TTCCTCGCTCGG,TTCCTCGGTCGC,TTCNTCGGTCGG	276	1,1,1,2
Lib10^4 33 ng	TTCCTCGTTGCA	TTCCGCGTTGCA,TTCCTCGTTCCA	120	1,1
Lib10^4 33 ng	TTCCTCTAAGTT	TTCCTCTAAGAT	70	2
Lib10^4 33 ng	TTCCTCTTCTTG	TACCTCTTCTTG,TTCCTCTTATTG	102	1,1
Lib10^4 33 ng	TTCCTCTTTGGT	CTCCTCTTTGGT,TTCCTCATTGGT,TTCCTCTTTAGT	167	1,1,2
Lib10^4 33 ng	TTCCTGATGACT	TTCCTGATAACT,TTCCTGATGTCT,TTCCTGGTGACT,TTCCTGTTGACT	171	1,2,2,2
Lib10^4 33 ng	TTCCTGGTTTGC	TCCCTGGTTTGC,TTCCTGGTGTGC	134	1,1
Lib10^4 33 ng	TTCCTGTATGAT	ATCCTGTATGAT,TTCCTGGATGAT,TTCCTGTATCAT,TTCCTGTATGGT,TTCCTGTTTGAT	178	1,2,1,2,1
Lib10^4 33 ng	TTCCTGTCCTTC	TTCCTGCCCTTC,TTCCTGTCCATC,TTCCTGTCCTAC,TTCCTGTCCTCC	179	1,1,1,1
Lib10^4 33 ng	TTCCTGTCGCAA	ATCCTGTCGCAA,TTCCTGGCGCAA,TTCCTGTCGNAA	147	1,1,1
Lib10^4 33 ng	TTCCTGTTGTAG	TTCCTGCTGTAG,TTCCTGTTGAAG,TTCCTGTTGTTG,TTGCTGTTGTAG,TTTCTGTTGTAG	189	1,1,4,1,1
Lib10^4 33 ng	TTCCTTAGCCGT	TTTCTTAGCCGT	76	1
Lib10^4 33 ng	TTCCTTATCGGG	CTCCTTATCGGG,TTCCTTATCGGT,TTCCTTATCGTG,TTCCTTGTCGGG	170	1,1,1,1
Lib10^4 33 ng	TTCCTTCACTTG	TACCTTCACTTG,TTCCTGCACTTG,TTCCTTCGCTTG	200	1,1,1
Lib10^4 33 ng	TTCCTTCCCGCT		148
Lib10^4 33 ng	TTCCTTCTTTAC	ATCCTTCTTTAC,TGCCTTCTTTAC,TTCCTTCTTCAC	71	1,1,1
Lib10^4 33 ng	TTCCTTGCCTTC	TTCCTTACCTTC,TTCCTTCCCTTC,TTCCTTGCCTCC,TTCNTTGCCTTC	180	1,1,84,1
Lib10^4 33 ng	TTCCTTGGCGTC	TNCCTTGGCGTC,TTCCTTGACGTC	175	1,1
Lib10^4 33 ng	TTCCTTGTGCAC	TACCTTGTGCAC,TCCCTTGTGCAC,TTCCCTGTGCAC,TTCCTNGTGCAC,TTCCTTGGGCAC,TTCCTTGNGCAC,TTCCTTGTGCTC,TTCTTTGTGCAC	182	1,1,2,1,2,2,1,1
Lib10^4 33 ng	TTCCTTGTTGTT	TGCCTTGTTGTT,TTCCTTGCTGTT,TTCCTTGTTGTA,TTCCTTGTTGTG	142	1,1,1,1
Lib10^4 33 ng	TTCGACGCCCCG	ATCGACGCCCCG,TTCGATGCCCCG,TTCGGCGCCCCG,TTCGTCGCCCCG,TTCTACGCCCCG	75	1,1,3,4,1
Lib10^4 33 ng	TTCGAGACCTAG	GTCGAGACCTAG,TTCGAGACCTTG,TTCGAGATCTAG,TTCGAGGCCTAG,TTCGGGACCTAG,TTCGTGACCTAG	181	1,3,1,3,3,2
Lib10^4 33 ng	TTCGAGGCTCTT	GTCGAGGCTCTT,TTCGAGACTCTT,TTCGAGGCTCAT,TTCGAGGCTCGT,TTCGAGGCTGTT,TTCGAGGGTCTT,TTCGANGCTCTT,TTCGGGGCTCTT,TTCGTGGCTCTT	190	1,1,4,1,1,1,1,4,3
Lib10^4 33 ng	TTCGAGGGAGCT	TTCGAGGGGGCT,TTCGAGGGTGCT,TTCGATGGAGCT,TTCGGGGGAGCT,TTCGTGGGAGCT	150	1,1,1,3,2
Lib10^4 33 ng	TTCGAGTTCCGT	TTCAAGTTCCGT,TTCGAGGTCCGT,TTCGAGTTGCGT,TTCGGGTTCCGT,TTCGTGTTCCGT	256	1,1,1,7,8
Lib10^4 33 ng	TTCGATACTTGC	GTCGATACTTGC,TNCGATACTTGC,TTCGATACTTCC,TTCGATACTTGA,TTCGGTACTTGC,TTCGTTACTTGC	224	1,1,1,1,7,6
Lib10^4 33 ng	TTCGATATTAAT	ATCGATATTAAT,TACGATATTAAT,TTCGATATTACT,TTCGTTATTAAT	217	1,1,1,4
Lib10^4 33 ng	TTCGATTAATGT	TTCAATTAATGT,TTCGTTTAATGT	116	1,1
Lib10^4 33 ng	TTCGATTATCGC	TTCCATTATCGC,TTCGATCATCGC,TTCGGTTATCGC,TTCGTTTATCGC	95	1,1,2,1
Lib10^4 33 ng	TTCGCAGTCATT	CTCGCAGTCATT,TACGCAGTCATT,TTCGAAGTCATT,TTCGCAGACATT,TTCGCAGGCATT,TTCGCNGTCATT,TTCTCAGTCATT	273	1,1,1,1,1,1,2
Lib10^4 33 ng	TTCGCAGTGTGT	TTCGCAGNGTGT,TTCGCAGTGAGT	139	2,1
Lib10^4 33 ng	TTCGCCCCCTGT	TTCGCCCCCTGG,TTCGCCCCGTGT,TTCGCCNCCTGT,TTCGTCCCCTGT	224	1,1,1,1
Lib10^4 33 ng	TTCGCGAGGTTT	ATCGCGAGGTTT,TTCGCCAGGTTT,TTCGCGAGGTAT,TTCGCGAGGTCT,TTCGCGAGGTGT,TTCGCGAGGTTA,TTCGCGGGGTTT,TTCGCTAGGTTT	205	1,1,1,1,1,1,1,1
Lib10^4 33 ng	TTCGCGAGTGAG	ATCGCGAGTGAG,TTCGCGAGTGCG,TTCGCGAGTGGG,TTCGCGAGTGTG	125	1,1,3,7
Lib10^4 33 ng	TTCGCGCTGCAA	CTCGCGCTGCAA,TTCACGCTGCAA,TTCCCGCTGCAA,TTCGAGCTGCAA,TTCGCACTGCAA,TTCGTGCTGCAA	264	1,1,1,1,1,1
Lib10^4 33 ng	TTCGCGGAAGTT	TTCGCGCAAGTT	86	1
Lib10^4 33 ng	TTCGCGGCGTTG	GTCGCGGCGTTG,TNCGCGGCGTTG,TTCGCGGCGTAG,TTCGCGGCGTCG,TTCGCGGCGTGG,TTCGCGGTGTTG,TTCGCTGCGTTG	184	1,1,6,1,1,1,1
Lib10^4 33 ng	TTCGCGGGGAAT	CTCGCGGGGAAT,TTCGAGGGGAAT,TTCGCGGGAAAT,TTCGCGGGCAAT,TTCGCGGGGAAG,TTCGCGGGGACT,TTCGCGGGGGAT,TTCGTGGGGAAT	242	1,1,1,1,1,1,1,1
Lib10^4 33 ng	TTCGCGTGTGAC	TTCGCCTGTGAC,TTCGCGTGGGAC,TTCGCGTGTCAC,TTCGCGTGTGTC,TTCGTGTGTGAC	289	1,1,1,1,1
Lib10^4 33 ng	TTCGCGTTGTTT	ATCGCGTTGTTT,TTCCCGTTGTTT,TTCGCGTTGATT,TTCGCGTTGGTT,TTCGCGTTGTCT	245	1,1,1,1,1
Lib10^4 33 ng	TTCGCTATTCCA	CTCGCTATTCCA,TTCCCTATTCCA,TTCGCTATCCCA	176	1,1,1
Lib10^4 33 ng	TTCGCTCATGTT	GTCGCTCATGTT,TTCGCNCATGTT,TTCGCTNATGTT,TTTGCTCATGTT	151	1,1,1,1
Lib10^4 33 ng	TTCGCTTACCCT		61
Lib10^4 33 ng	TTCGCTTAGTGG	TTCCCTTAGTGG,TTCGCNTAGTGG,TTCGCTTAGAGG	319	1,1,1
Lib10^4 33 ng	TTCGCTTCGGTA	TTCGCGTCGGTA,TTCGCTTCGCTA,TTCGCTTCGGGA	208	1,1,1
Lib10^4 33 ng	TTCGCTTTCTAA	TTCGCGTTCTAA,TTCGCTTACTAA,TTCGCTTTCTAG,TTCTCTTTCTAA	127	2,1,1,1
Lib10^4 33 ng	TTCGCTTTTCCG	TTCGCATTTCCG,TTCGCTTTACCG	154	1,1
Lib10^4 33 ng	TTCGGAAGGTGG	TTCGCAAGGTGG,TTCGGAAGGAGG,TTCGGAAGGCGG,TTCGGAAGGTGA,TTCGGAAGGTTG,TTCGGGAGGTGG,TTCGGTAGGTGG	225	1,1,1,1,1,1,2
Lib10^4 33 ng	TTCGGAATTGTC	TGCGGAATTGTC,TTCGGAATGGTC	168	1,1
Lib10^4 33 ng	TTCGGCACTACG	TTCGCCACTACG,TTCGGCACTTCG,TTCGGCCCTACG,TTTGGCACTACG	125	1,1,1,1
Lib10^4 33 ng	TTCGGCCCAGTT	GTCGGCCCAGTT,TTCGGCCCAATT,TTCGGCCCAGTA,TTCGGCCCAGTG,TTCGGTCCAGTT	168	1,1,1,1,1
Lib10^4 33 ng	TTCGGCCCCCGT	TACGGCCCCCGT,TTTGGCCCCCGT	158	1,1
Lib10^4 33 ng	TTCGGCCGCATG	ATCGGCCGCATG,TTCGGCCCCATG,TTCGGCCGCATC,TTCGGCCGCGTG,TTCGGCCGGATG,TTCGTCCGCATG	223	1,1,1,1,1,162
Lib10^4 33 ng	TTCGGCGCCTTA	TTCGGCGCCATA,TTCGGCGCCTTT,TTCGGCGCGTTA,TTCGGCGCTTTA,TTCGGNGCCTTA	165	1,1,1,1,1
Lib10^4 33 ng	TTCGGCGGTGTT	TTCGGCGGCGTT,TTCGGCGGGGTT,TTCGGCGGTNTT,TTCGGGGGTGTT,TTTGGCGGTGTT	246	1,2,1,1,1
Lib10^4 33 ng	TTCGGCGTATAG	TTCGGCGAATAG,TTCGGCGTATAC,TTCGGCGTATGG	135	1,1,1
Lib10^4 33 ng	TTCGGCTAGACA	TTCGCCTAGACA,TTCGGCCAGACA,TTCGGCTAGTCA,TTCGGGTAGACA,TTCGGTTAGACA	256	1,1,1,1,1
Lib10^4 33 ng	TTCGGCTCGCCA	GTCGGCTCGCCA,TTCGGCCCGCCA,TTCGGTTCGCCA,TTCGTCTCGCCA	254	1,1,1,1
Lib10^4 33 ng	TTCGGCTCTCTC	TGCGGCTCTCTC,TTCGGCTCGCTC,TTCGGCTCTCTT,TTCGGCTCTGTC,TTCGGCTNTCTC,TTCGGGTCTCTC	124	1,1,1,1,3,1
Lib10^4 33 ng	TTCGGGCCCTAT	GTCGGGCCCTAT,TGCGGGCCCTAT,TTCGGNCCCTAT	163	1,1,1
Lib10^4 33 ng	TTCGGGCGTCGC	TTCGCGCGTCGC,TTCNGGCGTCGC	97	1,1
Lib10^4 33 ng	TTCGGGTCACGT	TTCGGGTCAGGT,TTCGGNTCACGT,TTCNGGTCACGT	173	1,1,2
Lib10^4 33 ng	TTCGGGTTCCCG	TTCGGCTTCCCG,TTCGGGCTCCCG,TTCGTGTTCCCG	218	1,1,1
Lib10^4 33 ng	TTCGGTAGCCTA	TTCGCTAGCCTA,TTCGGAAGCCTA,TTCGGGAGCCTA,TTCGGTTGCCTA,TTTGGTAGCCTA	257	2,1,1,2,1
Lib10^4 33 ng	TTCGGTATTTTG	TACGGTATTTTG,TTCCGTATTTTG,TTCGGTATTTTA,TTCGTTATTTTG	279	1,2,1,1
Lib10^4 33 ng	TTCGGTCCTAAT	TGCGGTCCTAAT,TTCTGTCCTAAT	136	1,2
Lib10^4 33 ng	TTCGGTTCCCCT	ATCGGTTCCCCT,TACGGTTCCCCT,TTCGATTCCCCT,TTCGGATCCCCT,TTCGGGTCCCCT,TTCGGTACCCCT,TTCGGTTCCCCG,TTCGGTTCCGCT	425	2,1,1,1,2,1,1,1
Lib10^4 33 ng	TTCGGTTGTAGT	TTCGGATGTAGT,TTCGGGTGTAGT,TTCGGTTGAAGT,TTCGGTTGTTGT	237	2,1,1,1
Lib10^4 33 ng	TTCGGTTTTGTT	TTCGGGTTTGTT,TTCGGTCTTGTT,TTCGGTTTAGTT,TTCGGTTTTATT,TTCGGTTTTGTA	140	1,1,1,2,1
Lib10^4 33 ng	TTCGTACCTGGA	ATCGTACCTGGA,TTCGTACTTGGA,TTCGTNCCTGGA	214	1,1,1
Lib10^4 33 ng	TTCGTAGTCTTC	TCCGTAGTCTTC,TTCGAAGTCTTC	85	1,1
Lib10^4 33 ng	TTCGTATAGTCC	TTCGAATAGTCC,TTCGGATAGTCC	236	1,1
Lib10^4 33 ng	TTCGTATTGTTC	TTCCTATTGTTC,TTCGGATTGTTC,TTCGTATNGTTC,TTCGTATTGTGC,TTCTTATTGTTC	212	2,1,1,1,1
Lib10^4 33 ng	TTCGTCCCTCGG	TACGTCCCTCGG,TGCGTCCCTCGG,TTCATCCCTCGG,TTCGACCCTCGG,TTCGTCCCTCGA,TTCGTCCTTCGG	199	1,1,1,1,1,2
Lib10^4 33 ng	TTCGTCGGTGTG	TTCGTCAGTGTG,TTCGTCGCTGTG,TTCGTCGGTTTG	105	1,1,1
Lib10^4 33 ng	TTCGTCGTCAGA	TACGTCGTCAGA,TTCGACGTCAGA,TTCGTCGGCAGA,TTCGTCGTCACA,TTCGTCGTCAGG,TTCGTCGTCAGT,TTCGTCGTCTGA,TTCGTTGTCAGA	252	1,1,1,1,1,1,1,1
Lib10^4 33 ng	TTCGTCTCTCCC	TTCGTCTNTCCC,TTCGTTTCTCCC,TTGGTCTCTCCC	92	1,1,1
Lib10^4 33 ng	TTCGTGATATAT	ATCGTGATATAT,CTCGTGATATAT,TTCGAGATATAT,TTCGTGAAATAT,TTCGTGTTATAT	194	1,1,1,1,2
Lib10^4 33 ng	TTCGTGCTGAGT	TTCGAGCTGAGT,TTCGTGCTGAGA,TTCGTGCTGGGT	262	1,2,5
Lib10^4 33 ng	TTCGTGGTTACT	TTCGTGGTTAGT,TTCGTGGTTATT	76	2,1
Lib10^4 33 ng	TTCGTGTAAACG	TTCGTGTAATCG,TTCGTGTAGACG	132	1,1
Lib10^4 33 ng	TTCGTGTCCCTC	ATCGTGTCCCTC,CTCGTGTCCCTC,TTCGAGTCCCTC,TTCGGGTCCCTC	296	1,1,1,1
Lib10^4 33 ng	TTCGTGTTCGTA	TTCGTATTCGTA,TTCGTCTTCGTA,TTCGTGGTCGTA,TTCGTGTGCGTA,TTCGTGTTCGGA,TTCGTGTTCTTA	206	1,1,1,1,1,1
Lib10^4 33 ng	TTCGTGTTGGGG	TACGTGTTGGGG,TTAGTGTTGGGG,TTCGTGGTGGGG,TTCGTGTAGGGG,TTCGTGTTGTGG	223	1,191,1,2,1
Lib10^4 33 ng	TTCGTTATCATT	TTCGGTATCATT	216	1
Lib10^4 33 ng	TTCGTTATCCGC		167
Lib10^4 33 ng	TTCGTTCAAATC	TTCGTTCAAACC	79	1
Lib10^4 33 ng	TTCGTTCATCGT	CTCGTTCATCGT,TTCGATCATCGT,TTCGTTCATCGA,TTCGTTCTTCGT,TTCGTTNATCGT	218	2,1,1,1,1
Lib10^4 33 ng	TTCGTTCTTGGG	TTCGATCTTGGG,TTCGTACTTGGG,TTCGTTCTTGGA	200	1,1,1
Lib10^4 33 ng	TTCGTTGATCTG	TGCGTTGATCTG,TTCGATGATCTG,TTCGGTGATCTG,TTCGTTCATCTG,TTCGTTGCTCTG,TTCGTTGGTCTG	297	1,3,1,1,1,2
Lib10^4 33 ng	TTCGTTGCAGGT	GTCGTTGCAGGT,TCCGTTGCAGGT,TTCGATGCAGGT,TTCGCTGCAGGT,TTCGTTGCATGT	339	1,1,1,1,1
Lib10^4 33 ng	TTCGTTGCGTAT	TACGTTGCGTAT,TTCGTAGCGTAT,TTCGTTGCGAAT	256	1,1,1
Lib10^4 33 ng	TTCGTTGGGCTT	CTCGTTGGGCTT,TTCGATGGGCTT,TTCGTTGGGTTT	133	1,1,1
Lib10^4 33 ng	TTCGTTGTCCTG	TGCGTTGTCCTG,TTCGGTGTCCTG,TTCGTTGTGCTG	158	1,1,1
Lib10^4 33 ng	TTCGTTGTCTTT	TTCGCTGTCTTT,TTCGGTGTCTTT,TTCGTTCTCTTT,TTCGTTGTCTTA	178	1,1,1,1
Lib10^4 33 ng	TTCGTTTCGTAA	GTCGTTTCGTAA,TTCCTTTCGTAA,TTTGTTTCGTAA	70	1,1,1
Lib10^4 33 ng	TTCGTTTGTTCC	TTCGTTTGTTCT	121	1
Lib10^4 33 ng	TTCGTTTGTTTA	TTCCTTTGTTTA,TTCGCTTGTTTA,TTCGTATGTTTA,TTCGTTTNTTTA	325	1,1,1,1
Lib10^4 33 ng	TTCGTTTTCGCA	TTCGCTTTCGCA,TTCGTTNTCGCA,TTCGTTTCCGCA,TTCGTTTNCGCA,TTCGTTTTCACA	231	1,1,1,1,1
Lib10^4 33 ng	TTCGTTTTTGGT	CTCGTTTTTGGT,TACGTTTTTGGT,TCCGTTTTTGGT,TTCGCTTTTGGT,TTCGTGTTTGGT,TTCGTNTTTGGT,TTCGTTATTGGT,TTCGTTGTTGGT,TTCGTTTTAGGT,TTCGTTTTCGGT,TTCGTTTTGGGT,TTCGTTTTTCGT	370	1,1,1,1,2,2,1,1,2,1,1,2
Lib10^4 33 ng	TTCTAAAGCGGC	TTCTAAAGCAGC,TTCTAAAGCGGG,TTCTAAGGCGGC,TTCTAATGCGGC,TTCTAGAGCGGC,TTCTGAAGCGGC	239	1,1,1,1,1,1
Lib10^4 33 ng	TTCTAAAGGAAG	TTCNAAAGGAAG,TTCTAAAGCAAG,TTCTAAAGGATG,TTCTATAGGAAG	118	1,1,2,1
Lib10^4 33 ng	TTCTAATGGTAG	TACTAATGGTAG,TTCTATTGGTAG	98	1,26
Lib10^4 33 ng	TTCTACATTTTT		144
Lib10^4 33 ng	TTCTACGTCAGG	TTCTACGACAGG,TTCTACGTCAGA,TTCTACGTCTGG,TTCTACNTCAGG	167	1,1,1,1
Lib10^4 33 ng	TTCTACTACCTA	TTCTACGACCTA,TTCTANTACCTA	161	1,1
Lib10^4 33 ng	TTCTAGGAGGTA	TTCTAGCAGGTA,TTCTAGGAGGAA,TTCTAGGAGGCA,TTTTAGGAGGTA	264	1,2,1,1
Lib10^4 33 ng	TTCTAGGGAATT	TGCTAGGGAATT,TTCTACGGAATT,TTCTAGGAAATT,TTCTAGGGCATT	158	1,1,2,1
Lib10^4 33 ng	TTCTAGTCCGCA	ATCTAGTCCGCA,GTCTAGTCCGCA,TTCTAGTCCACA,TTCTAGTCCTCA,TTCTANTCCGCA	177	1,1,1,1,1
Lib10^4 33 ng	TTCTAGTGGCAG	TTATAGTGGCAG,TTCTAGTGGCCG	164	1,1
Lib10^4 33 ng	TTCTAGTTGATC	TACTAGTTGATC,TTCTAGTAGATC,TTCTAGTTGATG,TTCTAGTTGATT,TTCTAGTTGCTC,TTCTAGTTGGTC	174	1,1,1,1,1,1
Lib10^4 33 ng	TTCTATAATACA	TTCTAGAATACA,TTCTATAGTACA,TTCTATATTACA	204	1,1,1
Lib10^4 33 ng	TTCTATGTGATC	TTCTATGTGTTC	69	1
Lib10^4 33 ng	TTCTCAAGCCAA	TACTCAAGCCAA,TNCTCAAGCCAA,TTCCCAAGCCAA,TTCTCAAGGCAA,TTCTCAANCCAA,TTCTCANGCCAA,TTCTCATGCCAA,TTGTCAAGCCAA	218	1,1,1,1,2,1,1,1
Lib10^4 33 ng	TTCTCAGAGGGA	GTCTCAGAGGGA,TTCTCACAGGGA,TTCTCAGACGGA,TTCTCAGAGGCA,TTCTCAGAGGGG,TTCTCAGCGGGA,TTCTCAGGGGGA,TTCTCAGTGGGA	172	1,1,1,1,1,1,3,2
Lib10^4 33 ng	TTCTCATCTGTC	TCCTCATCTGTC,TTCTTATCTGTC	177	1,1
Lib10^4 33 ng	TTCTCCGTACGG	TTCNCCGTACGG,TTCTCCGTTCGG,TTCTCCNTACGG,TTCTCTGTACGG	167	1,1,1,1
Lib10^4 33 ng	TTCTCCGTCTAC	TTCTCCGTCAAC,TTCTCCTTCTAC,TTCTNCGTCTAC	210	1,1,1
Lib10^4 33 ng	TTCTCCTAACGT	TTCGCCTAACGT,TTTTCCTAACGT	79	1,1
Lib10^4 33 ng	TTCTCCTGAGGT	TTCGCCTGAGGT,TTCTCCTGAGGA,TTCTCCTGAGGG,TTCTCCTGGGGT,TTCTCCTGTGGT	140	1,1,1,1,1
Lib10^4 33 ng	TTCTCGCTTCGG	TTCACGCTTCGG,TTCNCGCTTCGG,TTCTCGCTTCCG	178	1,1,1
Lib10^4 33 ng	TTCTCGGTGTCT	TTCGCGGTGTCT,TTCTCGGGGTCT,TTCTCGGTGGCT	225	1,1,1
Lib10^4 33 ng	TTCTCGTATGGT		62
Lib10^4 33 ng	TTCTCGTGTTGC	ATCTCGTGTTGC,TTATCGTGTTGC,TTCTCGGGTTGC,TTCTCGTGATGC,TTCTCGTGGTGC,TTCTCGTGTGGC,TTCTCGTGTTGT,TTCTCGTNTTGC	398	2,1,3,2,2,174,2,1
Lib10^4 33 ng	TTCTCTAATGTA	TCCTCTAATGTA,TTCTATAATGTA,TTCTCTAATATA,TTTTCTAATGTA	155	1,1,1,1
Lib10^4 33 ng	TTCTCTAGGTGT	TTCTCTAGCTGT,TTCTCTAGGGGT,TTCTCTAGGTGA,TTCTCTANGTGT,TTCTCTNGGTGT,TTGTCTAGGTGT	226	1,1,1,1,1,1
Lib10^4 33 ng	TTCTCTCGAGGG	TACTCTCGAGGG,TTATCTCGAGGG,TTCTCACGAGGG,TTCTCTCGAGAG,TTCTCTCGGGGG,TTCTCTCGTGGG	210	1,1,1,1,1,7
Lib10^4 33 ng	TTCTCTGTTATC	TACTCTGTTATC,TGCTCTGTTATC,TTCGCTGTTATC,TTCTCNGTTATC,TTCTCTATTATC,TTCTCTNTTATC	166	1,1,1,1,1,1
Lib10^4 33 ng	TTCTCTGTTGGC	TTCTCTGTAGGC,TTTTCTGTTGGC	91	1,1
Lib10^4 33 ng	TTCTCTTACAAT	TTCTCTTACAAC	170	1
Lib10^4 33 ng	TTCTCTTAGGTC	TTCCCTTAGGTC,TTCNCTTAGGTC,TTCTCTNAGGTC,TTCTCTTACGTC,TTCTCTTAGCTC,TTCTCTTAGGAC,TTCTCTTAGGCC,TTCTCTTTGGTC	284	1,1,1,248,1,3,1,2
Lib10^4 33 ng	TTCTCTTCAAAA		126
Lib10^4 33 ng	TTCTCTTGTGAC	TTCTCATGTGAC,TTCTCTTGAGAC,TTCTCTTGGGAC,TTCTCTTGTGTC	186	1,1,1,2
Lib10^4 33 ng	TTCTCTTTGATT	TTCTCTTAGATT,TTCTCTTTAATT,TTCTCTTTGATC,TTCTCTTTGGTT,TTCTCTTTGTTT	163	1,1,1,1,1
Lib10^4 33 ng	TTCTGAAGAAGC	TCCTGAAGAAGC,TTCTGAAAAAGC,TTCTGAAGAAGG,TTCTGAAGGAGC,TTCTGAAGTAGC,TTCTGATGAAGC,TTCTGTAGAAGC	179	1,1,1,2,3,1,2
Lib10^4 33 ng	TTCTGACGCGTG	TACTGACGCGTG,TTCTGACGCATG,TTCTGCCGCGTG,TTCTGGCGCGTG,TTCTGTCGCGTG	273	1,1,1,2,5
Lib10^4 33 ng	TTCTGACGGCCG	TTCGGACGGCCG,TTCTGACGGCCT,TTCTGCCGGCCG,TTCTGGCGGCCG,TTCTGNCGGCCG,TTCTGTCGGCCG	139	1,1,1,1,1,1
Lib10^4 33 ng	TTCTGACTTCCA	TTCTGACTTCGA,TTCTGCCTTCCA,TTCTGGCTTCCA,TTCTGTCTTCCA	180	1,1,2,3
Lib10^4 33 ng	TTCTGAGTCCAT	TTCTGAGACCAT,TTCTGAGNCCAT,TTCTGGGTCCAT,TTCTGNGTCCAT,TTCTGTGTCCAT	181	1,1,6,1,2
Lib10^4 33 ng	TTCTGCAAATTG	TTCTGCAAAATG,TTCTGTAAATTG,TTGTGCAAATTG,TTTTGCAAATTG	133	1,1,1,1
Lib10^4 33 ng	TTCTGCATACGG	TTCTGCATATGG	115	1
Lib10^4 33 ng	TTCTGCCTTTTT	TTCTGCCTTATT,TTCTGGCTTTTT,TTCTGTCTTTTT	118	1,2,1
Lib10^4 33 ng	TTCTGCGGAAGA	TGCTGCGGAAGA,TTCTGCGAAAGA,TTCTGCGCAAGA,TTCTGCGGAACA,TTCTGCGGAAGG,TTCTGCGGAAGT,TTCTGCGGTAGA	175	1,1,1,1,1,1,1
Lib10^4 33 ng	TTCTGCTCGATA	TTCTACTCGATA,TTCTGCTCGGTA	113	1,1
Lib10^4 33 ng	TTCTGCTCTTGG		205
Lib10^4 33 ng	TTCTGCTCTTTA	GTCTGCTCTTTA,TCCTGCTCTTTA,TTCTGGTCTTTA	155	2,1,1
Lib10^4 33 ng	TTCTGCTGGGAA	TTCTGCAGGGAA,TTCTGCTGGGTA	158	1,2
Lib10^4 33 ng	TTCTGCTTTTCC	TTCTGCNTTTCC,TTCTGTTTTTCC	177	1,1
Lib10^4 33 ng	TTCTGGAAGTGA	TTCTGGAAGGGA,TTCTGGCAGTGA,TTCTGGGAGTGA,TTCTGGTAGTGA,TTCTGNAAGTGA,TTGTGGAAGTGA	205	2,2,1,1,1,1
Lib10^4 33 ng	TTCTGGCATGTT	TACTGGCATGTT,TTCTAGCATGTT,TTCTGGCATGGT	175	1,1,1
Lib10^4 33 ng	TTCTGGCTGGCA	TTCTGGCTGCCA,TTCTGGCTGGCC	104	2,1
Lib10^4 33 ng	TTCTGGTCGCCA	ATCTGGTCGCCA,TTCTCGTCGCCA,TTCTGGNCGCCA,TTCTGGTCGCCT	203	1,1,1,2
Lib10^4 33 ng	TTCTGTATTAAT	TTCNGTATTAAT,TTCTGGATTAAT,TTCTGTAATAAT,TTCTGTATTACT,TTCTGTATTAGT,TTCTGTATTGAT	174	1,1,2,1,1,1
Lib10^4 33 ng	TTCTGTCTGGTA	TTCTGNCTGGTA,TTCTGTATGGTA,TTCTGTCTGGAA,TTCTGTCTGTTA	260	1,1,1,1
Lib10^4 33 ng	TTCTGTGGCCCA	TTCTGTTGCCCA	126	1
Lib10^4 33 ng	TTCTGTGGCTTA	TTCTGTCGCTTA,TTCTGTGCCTTA	89	1,1
Lib10^4 33 ng	TTCTGTGTTCTT	TACTGTGTTCTT,TTCTGGGTTCTT,TTCTGTGGTCTT,TTCTGTGTACTT,TTCTGTGTTCCT,TTCTGTGTTCTC	250	1,1,1,2,1,1
Lib10^4 33 ng	TTCTGTTAGACG	TTCTGCTAGACG,TTCTGTTAGATG,TTCTGTTAGGCG,TTCTGTTAGTCG,TTGTGTTAGACG	134	1,1,4,4,1
Lib10^4 33 ng	TTCTGTTCTTCA	TTCTGTTCTTGA	163	1
Lib10^4 33 ng	TTCTGTTGCAGT	TTCTGGTGCAGT,TTCTGNTGCAGT,TTTTGTTGCAGT	179	2,1,1
Lib10^4 33 ng	TTCTGTTTAGGT	TTCTGTTTAGGA	108	2
Lib10^4 33 ng	TTCTGTTTATTA	ATCTGTTTATTA,GTCTGTTTATTA,TTCTGATTATTA,TTCTGCTTATTA,TTCTGTTTAGTA,TTCTGTTTATTC	144	42,1,1,1,1,1
Lib10^4 33 ng	TTCTTAACGTTG	TTCTTAACGTTC	130	1
Lib10^4 33 ng	TTCTTACGTGAT	TTCTTACGAGAT,TTCTTNCGTGAT	137	1,1
Lib10^4 33 ng	TTCTTACTGGGT	TACTTACTGGGT,TTCTTACTGAGT,TTCTTACTGGGG	64	1,1,1
Lib10^4 33 ng	TTCTTAGGTTTA	TTCTTAAGTTTA,TTCTTACGTTTA,TTCTTTGGTTTA	72	1,1,1
Lib10^4 33 ng	TTCTTATAGTAT		138
Lib10^4 33 ng	TTCTTATCGGTA	TCCTTATCGGTA,TTCTTATCCGTA,TTCTTATCGGGA,TTCTTATTGGTA	210	1,1,2,1
Lib10^4 33 ng	TTCTTATTATGT	TTCTTATTATTT,TTCTTATTTTGT,TTCTTTTTATGT	194	1,1,1
Lib10^4 33 ng	TTCTTATTGAGG	TTCTTATNGAGG,TTCTTATTGACG,TTCTTATTGCGG,TTCTTATTGGGG,TTCTTATTGTGG,TTCTTNTTGAGG	177	1,1,1,7,8,1
Lib10^4 33 ng	TTCTTCATGTAG	ATCTTCATGTAG,TTCTACATGTAG,TTCTTCATGAAG,TTCTTCATGTAC,TTCTTCATGTTG,TTCTTCNTGTAG	364	1,1,1,1,5,1
Lib10^4 33 ng	TTCTTCCTCTGG	TTCTTCCTCTGA	212	2
Lib10^4 33 ng	TTCTTCCTGCTT	TACTTCCTGCTT,TTCATCCTGCTT,TTCTTCCNGCTT,TTCTTCGTGCTT	185	1,1,1,1
Lib10^4 33 ng	TTCTTCCTTACG	TTCTTACTTACG	138	1
Lib10^4 33 ng	TTCTTCGACGTC	ATCTTCGACGTC,TACTTCGACGTC,TTCTTAGACGTC,TTCTTCGACCTC,TTCTTCGACGTT,TTCTTCGAGGTC,TTCTTCGCCGTC,TTCTTCGTCGTC	207	1,1,1,1,1,1,1,5
Lib10^4 33 ng	TTCTTCGGCTCT	TTCTTCGGCTGT,TTTTTCGGCTCT	123	1,1
Lib10^4 33 ng	TTCTTCGTAGTG	GTCTTCGTAGTG,TACTTCGTAGTG,TTCTACGTAGTG,TTCTTCGCAGTG,TTCTTCGGAGTG,TTCTTCGTTGTG,TTCTTGGTAGTG	258	1,1,1,1,1,1,1
Lib10^4 33 ng	TTCTTCGTCACG	GTCTTCGTCACG,TCCTTCGTCACG,TTCNTCGTCACG,TTCTTCGCCACG,TTCTTCGGCACG	156	1,1,1,1,1
Lib10^4 33 ng	TTCTTCTGTTAC	CTCTTCTGTTAC,TTCTTCTGTTAG	200	1,1
Lib10^4 33 ng	TTCTTCTTCGTG	GTCTTCTTCGTG,TTCTTCTGCGTG,TTCTTCTTCGGG,TTCTTNTTCGTG	219	1,1,1,1
Lib10^4 33 ng	TTCTTCTTGTTT	TTCCTCTTGTTT,TTCTTCGTGTTT,TTCTTCTTGATT,TTCTTCTTGGTT,TTCTTCTTGTCT	168	1,1,1,2,1
Lib10^4 33 ng	TTCTTGAGGACC	TCCTTGAGGACC,TTCTTGAGGGCC,TTCTTGAGGTCC,TTCTTGCGGACC,TTCTTGGGGACC,TTCTTGTGGACC,TTCTTNAGGACC	169	1,1,2,2,2,5,1
Lib10^4 33 ng	TTCTTGCGAGGG	ATCTTGCGAGGG,TTCNTGCGAGGG,TTCTTACGAGGG,TTCTTGCCAGGG,TTCTTGCGAGAG,TTCTTGCGAGGC,TTCTTGCGGGGG,TTCTTGCGTGGG,TTCTTGTGAGGG	207	1,1,2,2,1,1,1,5,1
Lib10^4 33 ng	TTCTTGGGGCAG	TTCTTGCGGCAG,TTCTTGGCGCAG,TTCTTGGGCCAG,TTCTTGGGGCTG	261	1,1,1,2
Lib10^4 33 ng	TTCTTGGTATTT	TTATTGGTATTT,TTCATGGTATTT,TTCTTGATATTT,TTCTTGGTATAT,TTCTTGGTATCT	269	1,1,3,1,1
Lib10^4 33 ng	TTCTTGGTTCAG	TTCNTGGTTCAG,TTCTTGGTACAG,TTCTTGGTCCAG,TTCTTGGTTCAC,TTCTTGGTTCCG,TTCTTGGTTCGG,TTTTTGGTTCAG	175	1,1,1,1,1,2,142
Lib10^4 33 ng	TTCTTGTGTCGG		88
Lib10^4 33 ng	TTCTTGTTGAGT	TTCTTGGTGAGT,TTCTTGTNGAGT,TTCTTGTTCAGT,TTCTTGTTGCGT,TTCTTGTTGTGT	119	2,1,1,1,6
Lib10^4 33 ng	TTCTTTACACTA	GTCTTTACACTA,TTCTTTACTCTA	74	1,1
Lib10^4 33 ng	TTCTTTAGGGTA	TTATTTAGGGTA,TTTTTTAGGGTA	200	1,1
Lib10^4 33 ng	TTCTTTCCAGAT	ATCTTTCCAGAT,TTCTTTCCAGAN	71	1,1
Lib10^4 33 ng	TTCTTTCTATTT	TTCGTTCTATTT	142	1
Lib10^4 33 ng	TTCTTTGAGCTG	TCCTTTGAGCTG,TTATTTGAGCTG,TTCTTTGAGCTT,TTCTTTGCGCTG,TTCTTTGGGCTG,TTCTTTGTGCTG,TTCTTTNAGCTG,TTGTTTGAGCTG	218	1,1,1,1,3,7,1,1
Lib10^4 33 ng	TTCTTTGCAATG	TTATTTGCAATG,TTCTTTGCATTG	113	1,3
Lib10^4 33 ng	TTCTTTGGAAGC	CTCTTTGGAAGC,TCCTTTGGAAGC,TTCTTTGGGAGC,TTCTTTGGTAGC,TTCTTTGNAAGC,TTCTTTGTAAGC	183	1,1,3,3,1,2
Lib10^4 33 ng	TTCTTTGTTTTG	ATCTTTGTTTTG,TTCNTTGTTTTG,TTCTTTGGTTTG,TTCTTTGTTTTT	202	1,1,1,1
Lib10^4 33 ng	TTCTTTTATCGA	TACTTTTATCGA,TCCTTTTATCGA,TTCTTTTATCGT	96	1,1,2
Lib10^4 33 ng	TTCTTTTCATTA	ATCTTTTCATTA,TTCTTGTCATTA,TTCTTTGCATTA	218	1,2,2
Lib10^4 33 ng	TTCTTTTGGATC	TTCTTNTGGATC,TTCTTTTGGGTC,TTCTTTTGGTTC,TTCTTTTGTATC	120	1,1,3,1
Lib10^4 33 ng	TTCTTTTTGTAG	TTCTATTTGTAG,TTCTTTNTGTAG,TTCTTTTTGTGG,TTCTTTTTGTTG	118	1,1,1,2
Lib10^4 33 ng	TTGAAACAGGCG	ATGAAACAGGCG,CTGAAACAGGCG,TTGAAACAGCCG,TTGAAACAGGCT,TTGGAACAGGCG,TTGTAACAGGCG	211	1,1,1,1,2,1
Lib10^4 33 ng	TTGAAATTATTC	ATGAAATTATTC,TCGAAATTATTC,TTGAAATNATTC,TTGGAATTATTC	98	1,1,1,1
Lib10^4 33 ng	TTGAAATTTGTG	TTGAAATGTGTG,TTGTAATTTGTG,TTTAAATTTGTG	159	1,1,134
Lib10^4 33 ng	TTGAACAGGTTG	TTGAACAGGATG,TTGAACAGGGTG,TTGAACTGGTTG,TTGAAGAGGTTG,TTGAANAGGTTG,TTGGACAGGTTG,TTGTACAGGTTG	231	2,1,3,1,1,1,2
Lib10^4 33 ng	TTGAACATCATG	TTGAAAATCATG,TTGAACATTATG,TTGGACATCATG	148	1,1,1
Lib10^4 33 ng	TTGAACGTTGCT	TAGAACGTTGCT,TTGAACGTTGTT,TTGAACNTTGCT,TTGATCGTTGCT,TTGGACGTTGCT,TTGTACGTTGCT,TTTAACGTTGCT	218	1,1,1,2,2,1,1
Lib10^4 33 ng	TTGAAGATGGCG	TTGAAGCTGGCG,TTGGAGATGGCG	89	1,1
Lib10^4 33 ng	TTGAAGCTTACT	TAGAAGCTTACT,TTGAAGCTGACT,TTGTAGCTTACT	208	1,1,2
Lib10^4 33 ng	TTGAAGGCCAAC	GTGAAGGCCAAC,TAGAAGGCCAAC,TCGAAGGCCAAC,TTGAAGGCCAAT,TTGATGGCCAAC,TTGCAGGCCAAC,TTGGAGGCCAAC,TTGTAGGCCAAC	247	1,1,1,1,1,1,1,2
Lib10^4 33 ng	TTGAAGGGCGTT	GTGAAGGGCGTT,TTGAACGGCGTT,TTGAAGGGCATT,TTGAAGGGCGAT,TTGAAGNGCGTT,TTGATGGGCGTT,TTGGAGGGCGTT,TTGTAGGGCGTT	267	1,2,1,1,1,2,1,1
Lib10^4 33 ng	TTGAAGTATTTG	TTAAAGTATTTG,TTGAAGCATTTG,TTGAAGGATTTG,TTGAAGTATATG,TTGAAGTATTAG,TTGATGTATTTG,TTGCAGTATTTG,TTGGAGTATTTG,TTGTAGTATTTG	200	1,1,1,1,1,1,1,2,2
Lib10^4 33 ng	TTGAAGTCCGGA	ATGAAGTCCGGA,TTGAAGACCGGA,TTGAAGTCCGGG,TTGAAGTCCGGT,TTGATGTCCGGA,TTGGAGTCCGGA,TTGNAGTCCGGA,TTGTAGTCCGGA	409	2,2,3,1,2,2,1,5
Lib10^4 33 ng	TTGAATACGTTG	ATGAATACGTTG	97	1
Lib10^4 33 ng	TTGAATATGTGG	ATGAATATGTGG,TTGAATATGAGG,TTGGATATGTGG	209	1,1,2
Lib10^4 33 ng	TTGAATCCGGTG	TTGAAACCGGTG,TTGAATCCGGCG,TTGAATCCGGGG,TTGAATCTGGTG,TTGAGTCCGGTG,TTGTATCCGGTG	306	1,1,1,1,1,5
Lib10^4 33 ng	TTGAATGAAGAT	TTGAANGAAGAT,TTGAATGAAGGT,TTGAATGCAGAT,TTGGATGAAGAT,TTGTATGAAGAT	155	1,1,1,1,1
Lib10^4 33 ng	TTGAATTAGTTG	TTGAATGAGTTG,TTGAATTAATTG,TTGAATTGGTTG,TTGCATTAGTTG	224	1,1,1,3
Lib10^4 33 ng	TTGAATTGCCTG	TTCAATTGCCTG,TTGAAATGCCTG,TTGCATTGCCTG,TTGGATTGCCTG	235	1,1,1,1
Lib10^4 33 ng	TTGAATTGCGTA	TTGAACTGCGTA,TTGAATTGCGAA,TTGNATTGCGTA,TTGTATTGCGTA	85	1,1,1,2
Lib10^4 33 ng	TTGACAGATCTA	CTGACAGATCTA,TAGACAGATCTA,TTGACAGCTCTA,TTGACTGATCTA	208	1,1,1,1
Lib10^4 33 ng	TTGACATCATAT	TTGACTTCATAT,TTGTCATCATAT	72	1,1
Lib10^4 33 ng	TTGACCATCTGT	CTGACCATCTGT,TTGACCANCTGT,TTGACCATCGGT,TTGACCATCTGA,TTGACCNTCTGT,TTGCCCATCTGT,TTGGCCATCTGT,TTGTCCATCTGT	152	1,1,1,1,1,1,2,7
Lib10^4 33 ng	TTGACCATTCCA	TTAACCATTCCA,TTGACCATTACA,TTGATCATTCCA,TTGGCCATTCCA,TTGTCCATTCCA	229	1,1,1,2,6
Lib10^4 33 ng	TTGACCCACTAT	TTGACCCACTGT,TTGACCCATTAT,TTGANCCACTAT,TTGCCCCACTAT,TTGGCCCACTAT,TTGTCCCACTAT	259	1,1,1,1,2,7
Lib10^4 33 ng	TTGACCGCCATT	TTGCCCGCCATT,TTGGCCGCCATT,TTGNCCGCCATT,TTGTCCGCCATT	155	1,1,1,5
Lib10^4 33 ng	TTGACCGTGGCA	ATGACCGTGGCA,TTGACCATGGCA,TTGACCGCGGCA,TTGACCGGGGCA,TTGACCGTGGCC,TTGGCCGTGGCA,TTGTCCGTGGCA	243	1,1,1,1,1,2,8
Lib10^4 33 ng	TTGACGGGGAGT	TTGACCGGGAGT,TTGACGGGGAGA,TTGACGGGGAGG,TTGACGGGGGGT,TTGACGGTGAGT,TTGCCGGGGAGT,TTGTCGGGGAGT	276	1,1,1,1,1,1,2
Lib10^4 33 ng	TTGACGTATGTG	TTGAGGTATGTG,TTGGCGTATGTG,TTGTCGTATGTG	221	1,3,1
Lib10^4 33 ng	TTGACGTCGCAG	TTCACGTCGCAG,TTGACGCCGCAG,TTGACGGCGCAG,TTGACGTCGCAA,TTGACGTCGCAC,TTGACGTCGCTG,TTGACGTNGCAG,TTGGCGTCGCAG,TTGTCGTCGCAG	195	1,1,1,1,1,3,1,4,5
Lib10^4 33 ng	TTGACTCCGATG	TTGACTCCGCTG,TTGACTCCGTTG,TTGCCTCCGATG,TTGGCTCCGATG,TTGTCTCCGATG	196	1,2,2,5,3
Lib10^4 33 ng	TTGACTCCTTCA	TTCACTCCTTCA	56	1
Lib10^4 33 ng	TTGACTGTCGCA	TTGACTATCGCA,TTGACTGGCGCA,TTGACTGTCACA,TTGGCTGTCGCA,TTGTCTGTCGCA	260	1,2,1,1,2
Lib10^4 33 ng	TTGACTGTGAAA	TTGACTGAGAAA,TTGACTGTCAAA,TTGACTGTGTAA	180	1,1,1
Lib10^4 33 ng	TTGACTTGTCCA	GTGACTTGTCCA,TTGAATTGTCCA,TTGGCTTGTCCA,TTGTCTTGTCCA	158	1,1,1,3
Lib10^4 33 ng	TTGAGACTTTTT	TTGAGACTTTTC,TTGAGTCTTTTT,TTGTGACTTTTT	179	1,1,3
Lib10^4 33 ng	TTGAGCAATATA	GTGAGCAATATA,TTGACCAATATA,TTGAGCAATATC,TTGGGCAATATA,TTGTGCAATATA	88	1,1,1,2,2
Lib10^4 33 ng	TTGAGCGACCGG	TAGAGCGACCGG,TTGAGCGTCCGG,TTGGGCGACCGG,TTGTGCGACCGG	130	1,1,2,5
Lib10^4 33 ng	TTGAGCTCCGGG	TAGAGCTCCGGG,TTGCGCTCCGGG,TTGGGCTCCGGG,TTGTGCTCCGGG	109	1,1,1,1
Lib10^4 33 ng	TTGAGGTTGCTA	TCGAGGTTGCTA,TTGAGGTTGCCA,TTGAGGTTGCTT,TTGAGGTTGGTA,TTGGGGTTGCTA	243	1,1,2,1,1
Lib10^4 33 ng	TTGAGTAGCACC	TTGAGAAGCACC,TTGAGTAGCTCC,TTGAGTTGCACC,TTGGGTAGCACC,TTGTGTAGCACC	230	2,1,2,1,1
Lib10^4 33 ng	TTGAGTCAGCGC	ATGAGTCAGCGC,TTGAATCAGCGC,TTGAGACAGCGC,TTGAGTCAGCGT,TTGGGTCAGCGC	142	1,1,1,1,1
Lib10^4 33 ng	TTGAGTGGCGTT	TTGAGCGGCGTT,TTGAGTGACGTT,TTGAGTGGCGAT,TTGAGTGGCGTC,TTGAGTGGGGTT,TTGGGTGGCGTT	262	1,1,1,1,1,1
Lib10^4 33 ng	TTGAGTGTACGT	ATGAGTGTACGT,GTGAGTGTACGT,TTGAGTCTACGT,TTGGGTGTACGT,TTGTGTGTACGT	143	1,1,1,5,2
Lib10^4 33 ng	TTGAGTTGTGTG	TTGAGTTGGGTG,TTGAGTTGTGGG,TTGCGTTGTGTG,TTGTGTTGTGTG	195	2,2,1,3
Lib10^4 33 ng	TTGAGTTTAATC	TAGAGTTTAATC,TTGAGGTTAATC,TTGAGTTTAATT,TTGANTTTAATC,TTGTGTTTAATC	178	1,1,1,1,2
Lib10^4 33 ng	TTGATACCTCCG	CTGATACCTCCG,TCGATACCTCCG,TTGATACCTTCG,TTGCTACCTCCG,TTGGTACCTCCG,TTGTTACCTCCG	121	1,1,1,1,6,1
Lib10^4 33 ng	TTGATACGTGCG	TAGATACGTGCG,TTAATACGTGCG,TTGATCCGTGCG,TTGTTACGTGCG	164	1,1,1,1
Lib10^4 33 ng	TTGATACGTTCA	CTGATACGTTCA,GTGATACGTTCA,TTGATACGTCCA,TTGATACGTTGA,TTGATANGTTCA,TTGATGCGTTCA,TTGGTACGTTCA,TTGTTACGTTCA	169	1,1,1,1,1,1,1,1
Lib10^4 33 ng	TTGATACTGGAT	ATGATACTGGAT,TAGATACTGGAT,TTGATACTGGTT,TTGGTACTGGAT,TTGTTACTGGAT	162	1,1,1,1,1
Lib10^4 33 ng	TTGATAGAGGTA	TTGATAGAGTTA,TTGATAGCGGTA,TTGATAGTGGTA	192	1,1,2
Lib10^4 33 ng	TTGATAGATGAT	ATGATAGATGAT,CTGATAGATGAT,TTGATAGTTGAT,TTGCTAGATGAT	199	1,1,1,197
Lib10^4 33 ng	TTGATAGCCTAC	CTGATAGCCTAC,TAGATAGCCTAC,TTGATAGCCAAC,TTGATCGCCTAC,TTGATTGCCTAC,TTGCTAGCCTAC,TTGGTAGCCTAC,TTGTTAGCCTAC	247	2,1,2,1,1,1,2,3
Lib10^4 33 ng	TTGATCCTTAGT	TAGATCCTTAGT,TTGCTCCTTAGT,TTGGTCCTTAGT	130	1,1,3
Lib10^4 33 ng	TTGATCGTGTTA	TTGATCGGGTTA	223	1
Lib10^4 33 ng	TTGATCTAGTCG	TAGATCTAGTCG,TTGATCTAGTCC,TTGCTCTAGTCG,TTGTTCTAGTCG	187	1,1,1,1
Lib10^4 33 ng	TTGATGAAATAG	TTGGTGAAATAG	145	1
Lib10^4 33 ng	TTGATGAGCGTG	CTGATGAGCGTG,TTGATGAGTGTG,TTGATGGGCGTG,TTGATGTGCGTG	207	1,1,1,3
Lib10^4 33 ng	TTGATGATACCC	ATGATGATACCC,CTGATGATACCC,GTGATGATACCC,TTGACGATACCC,TTGATGATACCG,TTGATGATACGC,TTGATGATTCCC,TTGATGGTACCC,TTGCTGATACCC,TTGGTGATACCC	186	2,1,1,1,1,1,1,2,1,2
Lib10^4 33 ng	TTGATGATTTAT	GTGATGATTTAT,TTGATAATTTAT,TTGATGATATAT,TTGATGATTCAT,TTGATGATTGAT,TTGATGATTTTT,TTGATGGTTTAT,TTGCTGATTTAT	200	1,1,1,1,1,1,1,2
Lib10^4 33 ng	TTGATGGAGCTA	CTGATGGAGCTA,TTGATGCAGCTA,TTGATGGAGATA,TTGATGGGGCTA,TTGATGGTGCTA,TTGATGTAGCTA,TTGGTGGAGCTA,TTGTTGGAGCTA	440	1,1,1,2,2,1,3,2
Lib10^4 33 ng	TTGATGGGGGAG	TTGATGCGGGAG,TTGATGGGGAAG,TTGATGGGGGCG,TTGATGGGGGGG,TTGATGGGGGTG,TTGATGGGTGAG,TTGATGTGGGAG,TTGGTGGGGGAG	194	1,1,1,6,3,1,1,1
Lib10^4 33 ng	TTGATGTCCGTC	TAGATGTCCGTC,TTGATGTCCGGC,TTGATGTCCTTC,TTGATGTNCGTC,TTGGTGTCCGTC,TTGTTGTCCGTC	226	1,1,1,1,3,2
Lib10^4 33 ng	TTGATGTGTGTT	ATGATGTGTGTT,TTGACGTGTGTT,TTGATGAGTGTT,TTGATGTGAGTT,TTGATGTGTCTT,TTGATGTGTGAT,TTGATGTGTGCT,TTGATNTGTGTT,TTGTTGTGTGTT	474	2,1,1,1,119,3,1,2,1
Lib10^4 33 ng	TTGATTACGGGG	TTGAATACGGGG,TTGATTACGTGG,TTGATTANGGGG,TTGCTTACGGGG,TTGTTTACGGGG	196	1,1,1,1,2
Lib10^4 33 ng	TTGATTATCTGG	TTGATCATCTGG	115	1
Lib10^4 33 ng	TTGATTATGGCG		97
Lib10^4 33 ng	TTGATTCGTCGC	TTGATTCGGCGC,TTGGTTCGTCGC,TTGTTTCGTCGC	207	1,1,1
Lib10^4 33 ng	TTGATTGGTTAA	TTGATTNGTTAA,TTGGTTGGTTAA,TTGNTTGGTTAA,TTGTTTGGTTAA	306	1,1,1,1
Lib10^4 33 ng	TTGATTGTTCTC	TTGATTGTTGTC,TTGGTTGTTCTC	98	1,1
Lib10^4 33 ng	TTGATTTATTAA	ATGATTTATTAA,TTGATTTATGAA,TTGATTTATTAC	106	1,1,1
Lib10^4 33 ng	TTGATTTCTTGG	GTGATTTCTTGG,TTGATTTCTAGG	175	1,1
Lib10^4 33 ng	TTGATTTGCGCA	TGGATTTGCGCA,TTAATTTGCGCA,TTGATTTGCGCC,TTGGTTTGCGCA	112	1,1,1,1
Lib10^4 33 ng	TTGATTTTCTGT	TTGATGTTCTGT,TTGATTTTCTGA,TTGATTTTTTGT	87	1,1,1
Lib10^4 33 ng	TTGCAATTAGTG	TTGCAAATAGTG,TTGCAATCAGTG,TTGCAATTACTG	98	1,1,1
Lib10^4 33 ng	TTGCAATTTAGG	TTGCAATATAGG,TTGCATTTTAGG	128	1,1
Lib10^4 33 ng	TTGCACCAGGAC	CTGCACCAGGAC,TTGCACCAGGTC	170	1,1
Lib10^4 33 ng	TTGCACTCCGAG	TAGCACTCCGAG,TTGCACTCCCAG,TTGCACTCCGGG,TTGCACTCCGTG,TTGCACTCCTAG	78	1,1,7,4,1
Lib10^4 33 ng	TTGCAGATTCGT	TTGCACATTCGT,TTGCAGATTCGA,TTGCAGGTTCGT,TTGCAGNTTCGT,TTGCAGTTTCGT	217	1,2,1,1,2
Lib10^4 33 ng	TTGCAGCCATGG	TTGCAGCCATCG,TTGCAGCNATGG,TTGCTGCCATGG	177	1,1,1
Lib10^4 33 ng	TTGCAGTAATGG	TTGCAGTAAGGG,TTGCAGTAATGC,TTGCAGTAATGT	213	1,1,1
Lib10^4 33 ng	TTGCAGTACTTA	TTGCAGCACTTA,TTGCAGGACTTA,TTGCAGNACTTA,TTGCAGTACTGA,TTGCGGTACTTA,TTGCTGTACTTA	307	1,1,1,2,1,1
Lib10^4 33 ng	TTGCATATAAGT	TAGCATATAAGT,TGGCATATAAGT,TTGCACATAAGT,TTGCATATAATT,TTGCATATAGGT,TTGCTTATAAGT	188	1,1,1,1,1,2
Lib10^4 33 ng	TTGCATATTTCC	TTGTATATTTCC	117	1
Lib10^4 33 ng	TTGCATGGTTCC	ATGCATGGTTCC,CTGCATGGTTCC,GTGCATGGTTCC,TTGTATGGTTCC	126	1,1,1,1
Lib10^4 33 ng	TTGCATTGCGCG	ATGCATTGCGCG,TTGTATTGCGCG	69	1,1
Lib10^4 33 ng	TTGCATTGTTGT	TTGCATAGTTGT,TTGCATTGTTGA,TTGCATTGTTGG	237	1,1,1
Lib10^4 33 ng	TTGCATTTCTGT	CTGCATTTCTGT	166	1
Lib10^4 33 ng	TTGCCACTTGAG	TTGCAACTTGAG,TTGCCACTTGCG,TTGCCACTTGGG,TTGCCACTTGTG,TTGCCANTTGAG,TTGCCATTTGAG	145	1,2,3,7,1,1
Lib10^4 33 ng	TTGCCAGTATAC	TTGCCAGTAAAC,TTGCCNGTATAC,TTGCNAGTATAC	198	1,1,1
Lib10^4 33 ng	TTGCCAGTTTTG	GTGCCAGTTTTG	56	1
Lib10^4 33 ng	TTGCCATAAAGC	GTGCCATAAAGC,TTGCCACAAAGC,TTGCCATAAATC,TTGCCATAGAGC,TTGCCATATAGC,TTGNCATAAAGC	174	1,1,1,1,1,1
Lib10^4 33 ng	TTGCCGATTGGT	TTGCCGATTGGC,TTGCCGATTGGG,TTGCCGGTTGGT	209	2,1,3
Lib10^4 33 ng	TTGCCGGCGGTT	CTGCCGGCGGTT,TTGCCGGCCGTT,TTGCCGGCGATT,TTGCCGGCGGAT,TTGCCGGCGGCT,TTGCCGGCGGGT	179	1,1,1,7,2,12
Lib10^4 33 ng	TTGCCGGGCCAC		89
Lib10^4 33 ng	TTGCCGGTAGTT	TTGCCGGAAGTT,TTGCCGGGAGTT,TTGCCGGTAGAT	183	1,3,1
Lib10^4 33 ng	TTGCCTGCTACC	ATGCCTGCTACC,TTGCCNGCTACC,TTGCCTACTACC	66	1,1,1
Lib10^4 33 ng	TTGCCTGCTTCT		104
Lib10^4 33 ng	TTGCCTGTGTAT	TTACCTGTGTAT,TTGCTTGTGTAT	247	1,1
Lib10^4 33 ng	TTGCCTGTTGCG	ATGCCTGTTGCG,TAGCCTGTTGCG,TTGCCTGATGCG,TTGCCTGCTGCG,TTGCCTGGTGCG,TTGCCTGTTCCG,TTGCCTNTTGCG	265	1,1,1,1,3,2,1
Lib10^4 33 ng	TTGCCTTGTGAT	TTGCCNTGTGAT,TTGCCTTGGGAT,TTGCCTTGTGTT,TTGCCTTNTGAT	108	1,1,2,1
Lib10^4 33 ng	TTGCCTTTGTAC	TTGCCTTTGAAC,TTGTCTTTGTAC	144	2,1
Lib10^4 33 ng	TTGCGAAATATG	GTGCGAAATATG,TAGCGAAATATG,TTGCCAAATATG,TTGCGAAATATC,TTGCGGAATATG,TTTCGAAATATG	232	1,69,1,1,1,1
Lib10^4 33 ng	TTGCGAACTCCG	TTGCGAACTTCG,TTGCGGACTCCG,TTGCGTACTCCG	111	1,1,1
Lib10^4 33 ng	TTGCGAATTGTC	TTGCCAATTGTC,TTGCGGATTGTC	89	1,1
Lib10^4 33 ng	TTGCGACATGTT	GTGCGACATGTT,TTGCGCCATGTT,TTGCGGCATGTT,TTGCGNCATGTT,TTGCGTCATGTT,TTGTGACATGTT	266	1,1,1,2,3,1
Lib10^4 33 ng	TTGCGACCTTTA	TTGCCACCTTTA,TTGCGACCTCTA,TTGCGACCTTTG,TTGCGGCCTTTA,TTGCGTCCTTTA	220	1,1,1,3,3
Lib10^4 33 ng	TTGCGACTTGAT	GTGCGACTTGAT,TTGCGACTTGGT	223	1,1
Lib10^4 33 ng	TTGCGAGACGTG	TTGCGAGACATG,TTGCGAGATGTG,TTGCGAGCCGTG,TTGCGAGNCGTG,TTGCGGGACGTG	189	1,1,1,1,3
Lib10^4 33 ng	TTGCGAGGTTTT	TTGCGAAGTTTT,TTGCGAGGGTTT,TTGCGAGGTTTA	178	2,1,3
Lib10^4 33 ng	TTGCGATGGGTA	TTGCGATGGGGA,TTGCGATGTGTA,TTGCGGTGGGTA	178	1,1,1
Lib10^4 33 ng	TTGCGATGTCTG	GTGCGATGTCTG,TTGCCATGTCTG,TTGCGGTGTCTG	248	1,1,3
Lib10^4 33 ng	TTGCGCATTGGA	GTGCGCATTGGA,TTGCGCATTGAA,TTGCGCATTGGT,TTGCTCATTGGA	296	1,1,2,1
Lib10^4 33 ng	TTGCGCCGTCGT	TTGCGCCGACGT,TTGCGCCGCCGT,TTGCGCCGTCGA	154	2,1,2
Lib10^4 33 ng	TTGCGCGCACCC	TTGCGCGGACCC,TTGCTCGCACCC,TTGNGCGCACCC	159	1,1,1
Lib10^4 33 ng	TTGCGCTGGTTA	TTGCTCTGGTTA	125	1
Lib10^4 33 ng	TTGCGGGATTTC	GTGCGGGATTTC,TTGCGGGATTAC	218	1,1
Lib10^4 33 ng	TTGCGGTATGAT	TAGCGGTATGAT,TTGCGGTATGGT,TTGCGGTATGTT	213	2,1,1
Lib10^4 33 ng	TTGCGGTCCGTT	GTGCGGTCCGTT,TTGCGGCCCGTT,TTGCGGTCCGAT,TTGCGGTCCGGT,TTGCGGTGCGTT,TTGGGGTCCGTT	186	1,1,1,2,1,1
Lib10^4 33 ng	TTGCGGTGTTAT	TTGCGGGGTTAT,TTGCGGTGATAT,TTGCGGTGGTAT,TTGCGGTGTCAT,TTGCGGTGTTAA	235	2,1,1,1,2
Lib10^4 33 ng	TTGCGTAACACG	TGGCGTAACACG,TTGCGTATCACG,TTGGGTAACACG,TTGTGTAACACG	233	1,1,1,1
Lib10^4 33 ng	TTGCGTACCAAC	TTGCGCACCAAC	197	1
Lib10^4 33 ng	TTGCGTCGGGTT	TTGCGTCGCGTT,TTGCGTCGGGAT,TTGCGTCGGGGT,TTGCGTCGGGTG,TTGCGTCGTGTT	169	1,1,1,1,1
Lib10^4 33 ng	TTGCGTGATGGG	TTGCGTGACGGG,TTGCGTGTTGGG	79	1,1
Lib10^4 33 ng	TTGCGTGGTTGT	TTGCGGGGTTGT,TTGCGTGATTGT,TTGCGTGCTTGT,TTGCGTGGATGT,TTGCGTGGTTGG	265	1,1,1,1,1
Lib10^4 33 ng	TTGCGTTACTCG	TAGCGTTACTCG,TTGCGTTACTCC	172	1,1
Lib10^4 33 ng	TTGCGTTCCCGT	ATGCGTTCCCGT,TTGCGATCCCGT,TTGCGTTCCTGT,TTGCGTTCTCGT	121	1,1,1,1
Lib10^4 33 ng	TTGCGTTTTGAT	TTGCGTATTGAT,TTGCGTTTTGCT,TTGCGTTTTGTT,TTGGGTTTTGAT	181	1,2,2,1
Lib10^4 33 ng	TTGCTAATTAGA	ATGCTAATTAGA,TTGCTAATTAAA,TTGCTAATTACA,TTGCTAATTTGA	242	2,1,1,1
Lib10^4 33 ng	TTGCTAGGGTAT	GTGCTAGGGTAT,TTGCCAGGGTAT,TTGCTAGAGTAT,TTGCTAGGCTAT,TTGCTAGGGGAT	340	1,1,1,1,1
Lib10^4 33 ng	TTGCTATGTCAC	TTTCTATGTCAC	124	1
Lib10^4 33 ng	TTGCTCAGTGTA	TTGCTCACTGTA,TTGCTCAGCGTA,TTGCTCAGTATA,TTGCTCAGTGGA,TTGCTCGGTGTA	109	1,1,1,1,1
Lib10^4 33 ng	TTGCTCGCCTTA	TTTCTCGCCTTA	110	1
Lib10^4 33 ng	TTGCTCTACACC	TTGCTATACACC,TTGCTCTACCCC,TTGCTCTACTCC,TTGCTGTACACC	197	1,1,1,1
Lib10^4 33 ng	TTGCTCTCCAAA	TTGCTCTCCAAG,TTGCTGTCCAAA	159	1,1
Lib10^4 33 ng	TTGCTCTCTATG		133
Lib10^4 33 ng	TTGCTCTTGGTG	CTGCTCTTGGTG,TTGCTCCTGGTG	132	1,1
Lib10^4 33 ng	TTGCTGAAGGGG	TTGCTGCAGGGG,TTGCTGGAGGGG,TTGCTGTAGGGG,TTGGTGAAGGGG	218	1,2,1,1
Lib10^4 33 ng	TTGCTGACTGTT	ATGCTGACTGTT,TTGCTGGCTGTT,TTGCTGTCTGTT	155	1,1,1
Lib10^4 33 ng	TTGCTGGGTGGG	ATGCTGGGTGGG,GTGCTGGGTGGG,TAGCTGGGTGGG,TTCCTGGGTGGG,TTGCTGAGTGGG,TTGCTGGGGGGG,TTGCTGGGTGGC,TTGCTGTGTGGG	379	1,1,1,1,1,1,1,2
Lib10^4 33 ng	TTGCTGGTTCAG	TTGCTGGGTCAG	129	1
Lib10^4 33 ng	TTGCTGTCGCCA	TTGCGGTCGCCA,TTGCTGGCGCCA	144	1,1
Lib10^4 33 ng	TTGCTGTCTCTG	TTGCTGCCTCTG,TTGCTGTGTCTG	142	2,2
Lib10^4 33 ng	TTGCTGTTTGGT	ATGCTGTTTGGT,GTGCTGTTTGGT,TTGCTGTCTGGT,TTGCTGTGTGGT,TTGCTGTTTGTT	351	1,2,1,1,1
Lib10^4 33 ng	TTGCTTAGATGG	TTGCTGAGATGG,TTGCTTTGATGG	138	1,1
Lib10^4 33 ng	TTGCTTATCCGT	TTGCTTATCTGT,TTGCTTTTCCGT,TTTCTTATCCGT	186	1,1,1
Lib10^4 33 ng	TTGCTTCAGTTT	TTGCTTCAGATT	114	1
Lib10^4 33 ng	TTGCTTCCATGT		157
Lib10^4 33 ng	TTGCTTCCCAGT	ATGCTTCCCAGT,TAGCTTCCCAGT,TTGCTACCCAGT,TTGCTGCCCAGT,TTGCTTCCTAGT	292	1,1,1,1,1
Lib10^4 33 ng	TTGCTTGCGTTT	TTGCTTGCGTAT	60	1
Lib10^4 33 ng	TTGCTTGTCGAC	TTGCTAGTCGAC,TTGCTTCTCGAC,TTGCTTGACGAC,TTGCTTGGCGAC,TTGCTTGTCGGC,TTGCTTGTCGTC	159	1,1,1,1,2,2
Lib10^4 33 ng	TTGCTTGTTGAT	TTGCTTGTTGGT	146	1
Lib10^4 33 ng	TTGCTTTATTGA	TTGCTGTATTGA,TTGCTTTATAGA,TTGCTTTATTGT	161	1,1,1
Lib10^4 33 ng	TTGCTTTGGGAG	TTCCTTTGGGAG,TTGCTCTGGGAG,TTGCTTTGGCAG,TTGCTTTGGGGG,TTGCTTTGGGTG	200	1,1,2,10,8
Lib10^4 33 ng	TTGGAACAACTG	ATGGAACAACTG,TTGCAACAACTG,TTGGGACAACTG,TTGGTACAACTG	203	1,1,3,4
Lib10^4 33 ng	TTGGAACGTCTG	TTGGAACGTCTT,TTGGAATGTCTG,TTGGTACGTCTG	175	1,1,1
Lib10^4 33 ng	TTGGAACTCGGA	CTGGAACTCGGA,GTGGAACTCGGA,TTGGAACTCCGA,TTGGAACTCGCA,TTGGAACTCGGC,TTGGAACTCGGT,TTGGAACTCTGA,TTGGANCTCGGA,TTGGATCTCGGA,TTGGGACTCGGA,TTGGTACTCGGA,TTGTAACTCGGA	202	1,1,1,1,1,1,2,1,1,2,3,1
Lib10^4 33 ng	TTGGAATAACAG	TAGGAATAACAG,TTGCAATAACAG,TTGGAATAACCG,TTGGAATNACAG,TTGGTATAACAG	227	1,2,2,1,1
Lib10^4 33 ng	TTGGAATTGGTT	GTGGAATTGGTT,TTGCAATTGGTT,TTGGAATAGGTT,TTGGAATGGGTT,TTGGAATTGGAT	236	1,1,1,1,2
Lib10^4 33 ng	TTGGAATTTAAG	TTGGAATTTACG,TTGGAATTTATG,TTGGAATTTGAG,TTGGGATTTAAG	204	2,3,1,1
Lib10^4 33 ng	TTGGACAAAACC	TAGGACAAAACC,TTGGACAAAAGC,TTGGACAATACC,TTGGACTAAACC	135	1,1,1,1
Lib10^4 33 ng	TTGGACATCGGT	ATGGACATCGGT,TTGGACATCCGT,TTGGACATCGTT,TTGGGCATCGGT,TTGGTCATCGGT	139	1,1,1,1,3
Lib10^4 33 ng	TTGGACCAACGT	CTGGACCAACGT,GTGGACCAACGT,TTGAACCAACGT,TTGGACCAACGG,TTGGACCAACTT,TTGGACCACCGT,TTGGTCCAACGT	241	1,1,1,1,1,1,4
Lib10^4 33 ng	TTGGACGTCTCT	ATGGACGTCTCT,GTGGACGTCTCT,TGGGACGTCTCT,TTGCACGTCTCT,TTGGACCTCTCT,TTGGCCGTCTCT,TTGGGCGTCTCT	177	1,1,1,1,1,1,2
Lib10^4 33 ng	TTGGACTGATTG	TGGGACTGATTG,TTGCACTGATTG,TTGGACTGGTTG,TTGGACTGTTTG,TTGGCCTGATTG,TTGGGCTGATTG,TTGGTCTGATTG,TTTGACTGATTG	392	1,1,3,4,1,1,4,1
Lib10^4 33 ng	TTGGACTTCAGT	GTGGACTTCAGT,TCGGACTTCAGT,TTGAACTTCAGT,TTGGACTGCAGT,TTGGACTTCTGT,TTGNACTTCAGT	124	2,1,1,1,1,1
Lib10^4 33 ng	TTGGAGCAAATC	TTGGACCAAATC,TTGGAGCAANTC,TTGGAGCACATC,TTGGATCAAATC,TTGGGGCAAATC,TTGGTGCAAATC	148	1,1,1,1,2,3
Lib10^4 33 ng	TTGGAGCAGTTA	CTGGAGCAGTTA,GTGGAGCAGTTA,TTGCAGCAGTTA,TTGGAACAGTTA,TTGGAGCAGATA,TTGGAGCAGTTC,TTGGCGCAGTTA,TTGGGGCAGTTA	196	1,1,1,1,1,1,1,2
Lib10^4 33 ng	TTGGAGCATCTT	TTGGAGCATCCT,TTGGAGCATCTG,TTGGAGGATCTT,TTGGATCATCTT,TTGGGGCATCTT,TTGGTGCATCTT,TTGNAGCATCTT	171	1,1,1,1,2,3,1
Lib10^4 33 ng	TTGGAGCGCAAT	TTGCAGCGCAAT,TTGGAGCGCAAA,TTGGGGCGCAAT,TTGGTGCGCAAT	90	1,1,4,1
Lib10^4 33 ng	TTGGAGGGTAAA	TAGGAGGGTAAA,TTGAAGGGTAAA,TTGGACGGTAAA,TTGGAGGCTAAA,TTGGAGGGTAAT,TTGGAGGGTTAA,TTGGGGGGTAAA	208	1,1,1,1,1,1,2
Lib10^4 33 ng	TTGGAGTGGATA	ATGGAGTGGATA,TTGGAGAGGATA,TTGGAGTCGATA,TTGGAGTGAATA,TTGGAGTGCATA,TTGGAGTGTATA,TTGGGGTGGATA,TTGGTGTGGATA,TTGTAGTGGATA	122	1,1,1,1,1,1,1,1,1
Lib10^4 33 ng	TTGGATAAAACG	TTGCATAAAACG,TTGGATTAAACG,TTGGCTAAAACG,TTGGGTAAAACG,TTGGTTAAAACG	89	1,1,1,1,1
Lib10^4 33 ng	TTGGATCGTTAT		62
Lib10^4 33 ng	TTGGATTGAAGT	TTCGATTGAAGT,TTGGACTGAAGT,TTGGATTGAAAT,TTGGATTGAAGA,TTGGATTGGAGT,TTGGATTGTAGT,TTGGCTTGAAGT,TTGGTTTGAAGT	207	1,1,1,1,3,2,1,1
Lib10^4 33 ng	TTGGCAAACCAC	GTGGCAAACCAC,TTGGCAATCCAC,TTGGCAGACCAC,TTGGCTAACCAC	179	1,1,1,1
Lib10^4 33 ng	TTGGCAAGCTAT	TGGGCAAGCTAT	155	1
Lib10^4 33 ng	TTGGCCAGTAGG		165
Lib10^4 33 ng	TTGGCCGGGTCG	ATGGCCGGGTCG,GTGGCCGGGTCG,TTGGCCGGGACG,TTGGCCGGGGCG,TTGGCCGNGTCG,TTGNCCGGGTCG	156	1,1,1,2,1,1
Lib10^4 33 ng	TTGGCCGTTCCT	TTGGCCGTTTCT,TTGGGCGTTCCT,TTGGTCGTTCCT	194	1,1,1
Lib10^4 33 ng	TTGGCGATGCGG	TTGGCGATGCAG	73	1
Lib10^4 33 ng	TTGGCGCCCTAC	TTGGCGCCCGAC,TTGTCGCCCTAC	107	1,1
Lib10^4 33 ng	TTGGCGGCCTTA	ATGGCGGCCTTA,TTGGCGGTCTTA,TTGGTGGCCTTA	249	1,3,1
Lib10^4 33 ng	TTGGCGGGTTTT	TTGGCGGGATTT,TTGGCGTGTTTT	79	1,1
Lib10^4 33 ng	TTGGCGGTCCCT	TTGGCGGACCCT,TTGGCGGCCCCT,TTGGCGGTCACT,TTGGCGGTCCCG,TTGGCGGTCTCT,TTGGGGGTCCCT,TTGGTGGTCCCT	191	1,1,1,1,1,1,1
Lib10^4 33 ng	TTGGCGGTTGTA	GTGGCGGTTGTA,TTGGCGGATGTA,TTGGCGGCTGTA,TTGGCGGGTGTA,TTGGCGGTGGTA,TTGGCGGTTGGA,TTGGCGGTTGTG,TTGGCNGTTGTA	256	1,2,1,2,1,1,1,1
Lib10^4 33 ng	TTGGCGTCGTTG	TTGGCGTCGATG,TTGGCGTCGTAG,TTGGCGTCGTGG,TTGGCGTCTTTG	123	1,2,1,1
Lib10^4 33 ng	TTGGCGTGCGAG	TAGGCGTGCGAG,TGGGCGTGCGAG,TTGGCGTGCGGG,TTGGCGTGCGTG	222	1,1,4,13
Lib10^4 33 ng	TTGGCGTTTTCT	ATGGCGTTTTCT,TTGGCGATTTCT,TTGGCGTATTCT,TTGGCGTCTTCT,TTGGCGTGTTCT,TTGGCGTTTTGT,TTGGCNTTTTCT	152	1,1,2,3,1,1,1
Lib10^4 33 ng	TTGGCTATCTAA	TTGGCTATCTGA,TTGGCTATCTTA	164	1,1
Lib10^4 33 ng	TTGGCTCTGTTT	TTGCCTCTGTTT,TTGGCNCTGTTT,TTGGCTCTCTTT,TTGGCTCTGATT,TTGGCTCTGGTT,TTGGTTCTGTTT	151	1,1,1,1,1,1
Lib10^4 33 ng	TTGGCTGCATTT	TTGGCCGCATTT,TTGGCTACATTT,TTGGCTNCATTT	99	1,1,1
Lib10^4 33 ng	TTGGCTGCGGTT	ATGGCTGCGGTT,TTGGCTGCGATT,TTGGCTGCGGAT,TTGGCTGCGGCT,TTGGCTGCGGGT,TTGGCTGCGGTA,TTGNCTGCGGTT,TTGTCTGCGGTT	273	1,1,1,3,1,1,1,1
Lib10^4 33 ng	TTGGCTGGTACC	TTGGATGGTACC,TTGGCTCGTACC,TTGGCTGATACC,TTGGCTGGAACC,TTGGCTGGTAGC,TTGGCTNGTACC,TTGTCTGGTACC	228	1,1,1,1,1,1,1
Lib10^4 33 ng	TTGGCTTCTCGA	TTCGCTTCTCGA,TTGGCTTATCGA,TTGGCTTCTCAA,TTGGCTTCTCGG,TTGGCTTCTCGT,TTGGCTTNTCGA	185	1,1,1,1,1,1
Lib10^4 33 ng	TTGGCTTGAGGG	GTGGCTTGAGGG,TTAGCTTGAGGG,TTGGCTTGAGGA,TTGGCTTGGGGG,TTGGCTTGTGGG	107	1,1,1,2,1
Lib10^4 33 ng	TTGGCTTTCTTC		132
Lib10^4 33 ng	TTGGGACACTCT	ATGGGACACTCT,TTGGGAAACTCT,TTGGGTCACTCT,TTTGGACACTCT	162	1,1,2,1
Lib10^4 33 ng	TTGGGACTGAGC	ATGGGACTGAGC,TTGGAACTGAGC,TTGGGACTGGGC,TTGGGACTGTGC,TTGGGTCTGAGC	187	2,1,3,3,1
Lib10^4 33 ng	TTGGGATCGCTG		166
Lib10^4 33 ng	TTGGGATCTGCC	TTGGGACCTGCC,TTGGGGTCTGCC	77	1,3
Lib10^4 33 ng	TTGGGCAGCCTT	TTGGGCACCCTT	141	1
Lib10^4 33 ng	TTGGGCATAGCG	TTGGGCATAGGG,TTGGGCTTAGCG	214	1,1
Lib10^4 33 ng	TTGGGCATCGTC	TAGGGCATCGTC	182	1
Lib10^4 33 ng	TTGGGCCGGTAA	TTGGGCCAGTAA,TTGGGCCGGTAT,TTGGGCCNGTAA	133	1,1,1
Lib10^4 33 ng	TTGGGCTAGTCC	TTGGGCTAGTCA,TTGGGCTTGTCC	208	1,1
Lib10^4 33 ng	TTGGGCTCAGTG	TTGGGATCAGTG,TTGGGCTCAGGG,TTGGGCTCCGTG	111	47,1,1
Lib10^4 33 ng	TTGGGCTGACTT	CTGGGCTGACTT,TAGGGCTGACTT,TTGAGCTGACTT,TTGGGCTGTCTT,TTGGGTTGACTT,TTGTGCTGACTT	145	1,1,1,1,2,2
Lib10^4 33 ng	TTGGGCTTTGGA	ATGGGCTTTGGA,TTGGGCTTAGGA,TTGGGCTTCGGA,TTGGGCTTTGAA,TTGGGCTTTGGT,TTGGTCTTTGGA,TTGNGCTTTGGA	243	1,1,1,1,5,1,1
Lib10^4 33 ng	TTGGGGATTGCC	TTGGGGGTTGCC,TTGGGGTTTGCC,TTGGGTATTGCC	203	4,2,1
Lib10^4 33 ng	TTGGGGGCTGTG	TTCGGGGCTGTG,TTGGGGGCTGAG,TTGGGNGCTGTG,TTGGTGGCTGTG	198	1,2,1,1
Lib10^4 33 ng	TTGGGGGGGTGG	GTGGGGGGGTGG,TTGGGGGGGAGG,TTGTGGGGGTGG	156	1,1,1
Lib10^4 33 ng	TTGGGGTCAAAT	TTGGGATCAAAT,TTGGGGTCATAT	97	1,2
Lib10^4 33 ng	TTGGGGTTTGTG	TTGGGCTTTGTG,TTGGGGTTAGTG,TTGGGGTTTCTG,TTGGGGTTTGTT	201	1,1,1,1
Lib10^4 33 ng	TTGGGTAATATG	TTGAGTAATATG,TTGGGTAACATG,TTGGGTAATCTG,TTGGGTAATTTG,TTGGGTCATATG,TTGNGTAATATG	294	1,1,1,1,191,1
Lib10^4 33 ng	TTGGGTACGTGT	TTGGGGACGTGT,TTGGGNACGTGT,TTGGGTACGGGT,TTGGGTACGTGG,TTGGGTANGTGT,TTGGGTTCGTGT	89	1,1,1,1,1,1
Lib10^4 33 ng	TTGGGTGTTACC	TTGGGAGTTACC,TTGGTTGTTACC	212	2,1
Lib10^4 33 ng	TTGGGTTATACG	TTGGGTTATAGG	116	1
Lib10^4 33 ng	TTGGGTTATATT	CTGGGTTATATT,TTGCGTTATATT,TTGGGTTATAAT	146	1,1,1
Lib10^4 33 ng	TTGGGTTTTTTT	ATGGGTTTTTTT,TTGAGTTTTTTT,TTGGCTTTTTTT	58	1,2,1
Lib10^4 33 ng	TTGGTAACCCTC	TTAGTAACCCTC,TTGATAACCCTC,TTGGTAACCCCC,TTGGTAANCCTC,TTGGTCACCCTC	153	1,2,1,1,1
Lib10^4 33 ng	TTGGTAATTGTC	TGGGTAATTGTC,TTGGTAATTGGC	84	1,1
Lib10^4 33 ng	TTGGTACCAGGA	TTGGTACCAGGT	154	1
Lib10^4 33 ng	TTGGTACGATGC	ATGGTACGATGC,TAGGTACGATGC	107	1,1
Lib10^4 33 ng	TTGGTACGTGGT	TTGATACGTGGT,TTGGTACGTGGG	243	1,1
Lib10^4 33 ng	TTGGTACTTGAG	TTGGTACTTAAG,TTGGTACTTGGG,TTGGTANTTGAG	193	1,12,1
Lib10^4 33 ng	TTGGTACTTGTT	TTCGTACTTGTT,TTGATACTTGTT,TTGCTACTTGTT,TTGGTACTTCTT	219	1,1,1,1
Lib10^4 33 ng	TTGGTAGGTGTG	ATGGTAGGTGTG,TTGATAGGTGTG,TTGGGAGGTGTG,TTGGTAAGTGTG,TTGGTACGTGTG,TTGGTAGCTGTG,TTGGTAGGGGTG,TTGGTAGGTGAG,TTGGTAGGTGGG,TTGGTGGGTGTG	215	1,1,2,1,1,1,1,1,1,1
Lib10^4 33 ng	TTGGTATCCTGT	ATGGTATCCTGT,TGGGTATCCTGT,TTGATATCCTGT,TTGCTATCCTGT,TTGGTAGCCTGT,TTGGTATCCTGG,TTGGTTTCCTGT	151	1,1,2,1,1,1,1
Lib10^4 33 ng	TTGGTATTACGC	TAGGTATTACGC,TTGGTATTACGT	151	1,1
Lib10^4 33 ng	TTGGTCCGGCGA	TAGGTCCGGCGA,TTGGTCCCGCGA,TTGGTCCGGCGG,TTGGTCCGGCGT,TTGGTGCGGCGA,TTGGTTCGGCGA,TTGTTCCGGCGA	260	1,2,1,3,1,1,1
Lib10^4 33 ng	TTGGTCGCTGGG	ATGGTCGCTGGG,GTGGTCGCTGGG,TAGGTCGCTGGG,TTGGACGCTGGG,TTGGTCCCTGGG,TTGGTCGCAGGG,TTGGTCGCCGGG,TTGGTCGCGGGG,TTGGTCGCTAGG,TTGGTCGCTGCG,TTGGTCGCTGGT,TTGGTCGGTGGG,TTGGTCGTTGGG,TTGGTGGCTGGG	344	1,1,1,1,2,2,1,2,2,1,1,1,1,1
Lib10^4 33 ng	TTGGTCTGGAGT	TTGGTCTGGTGT,TTGTTCTGGAGT	144	3,1
Lib10^4 33 ng	TTGGTCTTCGAT	GTGGTCTTCGAT,TTGGACTTCGAT,TTGGCCTTCGAT,TTGGTCTTCCAT,TTGGTCTTCGGT,TTGGTCTTCGTT,TTGGTCTTCTAT	231	1,1,1,1,5,1,1
Lib10^4 33 ng	TTGGTGACCCCG	TCGGTGACCCCG,TTGGTGTCCCCG,TTGGTNACCCCG	129	1,2,1
Lib10^4 33 ng	TTGGTGATTCTG	TTGGAGATTCTG,TTGGGGATTCTG,TTGGTGATTATG,TTGGTGTTTCTG	131	1,1,1,1
Lib10^4 33 ng	TTGGTGCCCCAC	ATGGTGCCCCAC,GTGGTGCCCCAC,TTGATGCCCCAC,TTGGTGACCCAC,TTGGTGCCCAAC,TTGGTGCTCCAC	209	1,2,1,1,1,1
Lib10^4 33 ng	TTGGTGCCTTCC	TTGGAGCCTTCC,TTGGTGCCCTCC,TTGGTGCCTACC,TTGGTGCCTCCC,TTGGTGTCTTCC	224	1,1,1,1,105
Lib10^4 33 ng	TTGGTGGACTTG	TTGGTGTACTTG	174	1
Lib10^4 33 ng	TTGGTGGCCGCC	ATGGTGGCCGCC,TTGGAGGCCGCC,TTGGTGGCCTCC,TTGGTGGCGGCC,TTGGTTGCCGCC	231	1,1,1,1,1
Lib10^4 33 ng	TTGGTGGGGATG	TTGGTGGCGATG,TTGGTGGGGATC,TTGGTGGGGGTG	262	1,1,7
Lib10^4 33 ng	TTGGTGTCAAAA	CTGGTGTCAAAA,TGGGTGTCAAAA,TTGGTGTCACAA,TTGGTNTCAAAA	185	1,1,1,1
Lib10^4 33 ng	TTGGTGTCCAGG	TTGGGGTCCAGG,TTGGTGTCCTGG	287	1,2
Lib10^4 33 ng	TTGGTGTCTCGA	TTGGTGTCTCGC	193	1
Lib10^4 33 ng	TTGGTGTGTTCA	ATGGTGTGTTCA,GTGGTGTGTTCA,TTGGAGTGTTCA,TTGGTGTGATCA,TTGGTGTGGTCA,TTGGTGTGTGCA,TTGGTGTGTTGA	256	1,1,1,1,1,1,1
Lib10^4 33 ng	TTGGTGTTCGGC	TTGGTCTTCGGC,TTGGTGTTCAGC	90	1,1
Lib10^4 33 ng	TTGGTGTTTTAT	GTGGTGTTTTAT,TTGGGGTTTTAT,TTGGTGTTTAAT	56	1,1,1
Lib10^4 33 ng	TTGGTTAATGTA		177
Lib10^4 33 ng	TTGGTTACTTTC	TTGATTACTTTC,TTGGTTAGTTTC,TTGNTTACTTTC	153	1,1,1
Lib10^4 33 ng	TTGGTTATACTC	CTGGTTATACTC,TTCGTTATACTC	58	1,1
Lib10^4 33 ng	TTGGTTATGATC	TTGGTCATGATC,TTGGTGATGATC,TTGGTTATGTTC	92	1,1,2
Lib10^4 33 ng	TTGGTTCGGTTG	ATGGTTCGGTTG,TTGCTTCGGTTG,TTGGGTCGGTTG,TTGGTTCGGTAG	132	1,1,1,1
Lib10^4 33 ng	TTGGTTCTTTGG	GTGGTTCTTTGG	170	1
Lib10^4 33 ng	TTGGTTGAGGTT	TTGGTAGAGGTT,TTGGTTGAGCTT,TTGGTTGAGGGT,TTGGTTGATGTT,TTGGTTGGGGTT,TTGGTTGTGGTT,TTGGTTNAGGTT	160	1,1,1,1,1,3,1
Lib10^4 33 ng	TTGGTTGGCATA	TAGGTTGGCATA,TTGGATGGCATA,TTGGGTGGCATA,TTGGTTGGCTTA,TTGGTTGGTATA,TTGTTTGGCATA	278	2,1,1,1,2,1
Lib10^4 33 ng	TTGGTTTCCTTC		156
Lib10^4 33 ng	TTGGTTTCTAGA	TAGGTTTCTAGA,TTGGTTTCTTGA,TTGGTTTNTAGA	170	1,1,1
Lib10^4 33 ng	TTGGTTTGTCCC	ATGGTTTGTCCC,TAGGTTTGTCCC,TTGTTTTGTCCC	166	1,1,1
Lib10^4 33 ng	TTGGTTTTCGTA	TTGGTATTCGTA,TTGGTTTTCGAA,TTGGTTTTCGGA,TTGGTTTTCGTT	211	1,1,1,1
Lib10^4 33 ng	TTGGTTTTGTCA	TTGCTTTTGTCA,TTGGTTTTGACA	283	1,1
Lib10^4 33 ng	TTGTAACGGATC	TTGTAACGGATG,TTGTAACGGGTC,TTGTAACGGTTC,TTGTAACGTATC	135	1,2,1,1
Lib10^4 33 ng	TTGTAATCCGGC	ATGTAATCCGGC,GTGTAATCCGGC,TAGTAATCCGGC,TTGTAATCCCGC,TTGTAATCCGAC,TTGTAATCCGGA,TTGTAATCCGTC,TTGTAATNCGGC,TTGTACTCCGGC,TTGTATTCCGGC,TTGTTATCCGGC	253	1,1,1,2,1,1,1,1,1,1,1
Lib10^4 33 ng	TTGTAATTTCTA	ATGTAATTTCTA,TTGGAATTTCTA,TTGTAAATTCTA,TTGTAATATCTA	210	1,1,1,2
Lib10^4 33 ng	TTGTACCCCCGA	TGGTACCCCCGA,TTGGACCCCCGA,TTGTACCCGCGA	170	1,2,1
Lib10^4 33 ng	TTGTACCTAGAA	TTGTACCTACAA,TTGTTCCTAGAA	62	1,1
Lib10^4 33 ng	TTGTACGAACTC	GTGTACGAACTC,TTGAACGAACTC,TTGTACGAACTG,TTGTACGATCTC,TTGTGCGAACTC	178	1,1,1,1,1
Lib10^4 33 ng	TTGTAGAACGAC	TTGAAGAACGAC,TTGTAGAACCAC,TTGTAGACCGAC	179	2,2,1
Lib10^4 33 ng	TTGTAGACTTCC	TTGCAGACTTCC,TTGTAGANTTCC,TTGTTGACTTCC	92	1,1,1
Lib10^4 33 ng	TTGTAGAGTCTT	TTGTAGAGACTT,TTGTAGAGGCTT,TTGTAGTGTCTT	186	1,1,1
Lib10^4 33 ng	TTGTAGCCCGCA	TTGTTGCCCGCA	117	1
Lib10^4 33 ng	TTGTAGCGGAAG	TTGCAGCGGAAG,TTGTAGCGGAGG,TTGTAGCGGATG,TTGTAGCGGGAG,TTGTAGCGGTAG,TTGTAGCGTAAG	186	1,1,3,1,2,1
Lib10^4 33 ng	TTGTAGGCGGCG	CTGTAGGCGGCG,TTGNAGGCGGCG,TTGTAGGCAGCG,TTGTAGGCGCCG,TTGTAGGCGGGG,TTGTAGGCGGTG,TTGTTGGCGGCG	263	1,1,1,3,1,3,1
Lib10^4 33 ng	TTGTAGGTCCGT	TTGTAGGTACGT,TTGTAGGTCCAT	132	1,1
Lib10^4 33 ng	TTGTAGTCTACC	ATGTAGTCTACC,TTGAAGTCTACC,TTGTAGTCTACA,TTGTTGTCTACC	271	1,3,1,1
Lib10^4 33 ng	TTGTAGTGATCT	ATGTAGTGATCT,TAGTAGTGATCT,TTGAAGTGATCT,TTGTAGTGACCT,TTGTGGTGATCT	241	2,152,1,1,1
Lib10^4 33 ng	TTGTATCATGTG	ATGTATCATGTG,TTGGATCATGTG,TTGTATCACGTG,TTGTATCATCTG,TTGTATCATGGG,TTGTATCCTGTG	201	1,1,1,1,1,1
Lib10^4 33 ng	TTGTATCGCGAT	ATGTATCGCGAT,TTGGATCGCGAT,TTGTATCGCAAT,TTGTATCGCGCT,TTGTTTCGCGAT	178	2,1,1,1,1
Lib10^4 33 ng	TTGTATCTGTTT	TTGTATCTGTAT,TTGTATCTGTTC	218	1,82
Lib10^4 33 ng	TTGTATGAGGGC	TTGTATGAGAGC,TTGTATGAGGCC,TTGTATGGGGGC	99	1,1,1
Lib10^4 33 ng	TTGTATGTTAAT	TTGTATGATAAT,TTGTATGTTTAT	144	2,1
Lib10^4 33 ng	TTGTATTACCGT	TTGTANTACCGT,TTGTATTACCGA,TTGTATTAGCGT	161	1,1,1
Lib10^4 33 ng	TTGTATTCCAGT	TTGGATTCCAGT,TTGTATTCCAAT,TTGTATTCCAGC,TTGTATTCCTGT	101	1,1,1,1
Lib10^4 33 ng	TTGTATTGCCTT	TTGTTTTGCCTT	96	1
Lib10^4 33 ng	TTGTATTGGGAG	TTGAATTGGGAG,TTGGATTGGGAG,TTGTATTGGGGG	190	2,1,4
Lib10^4 33 ng	TTGTATTGTCGA	ATGTATTGTCGA,TTGAATTGTCGA,TTGTAGTGTCGA,TTGTATTGTCGG,TTTTATTGTCGA	140	1,1,2,1,1
Lib10^4 33 ng	TTGTCAACTGCT		87
Lib10^4 33 ng	TTGTCAATGGGA	TTGACAATGGGA,TTGTCAATGCGA,TTGTCAATGGGC,TTGTCAATGTGA	196	1,1,1,1
Lib10^4 33 ng	TTGTCACCGGTG	TGGTCACCGGTG,TTGTCACCCGTG,TTGTCACCGCTG,TTGTCACCGGAG,TTGTCACGGGTG,TTGTCTCCGGTG	96	2,1,1,1,1,1
Lib10^4 33 ng	TTGTCATATTTA	TAGTCATATTTA,TTGCCATATTTA,TTGTCATATCTA	190	1,1,1
Lib10^4 33 ng	TTGTCATCGTCA	TTGTAATCGTCA,TTGTCAACGTCA,TTGTCACCGTCA,TTGTCATCGCCA,TTGTCNTCGTCA	146	1,1,1,1,1
Lib10^4 33 ng	TTGTCATGTGTT	TTGTCATGGGTT,TTGTCATGTGCT,TTGTCATGTGGT,TTGTCNTGTGTT,TTGTCTTGTGTT,TTGTNATGTGTT	176	1,2,1,1,1,1
Lib10^4 33 ng	TTGTCATTTGTC	TTGNCATTTGTC,TTGTCANTTGTC,TTGTCATTTATC,TTGTCATTTCTC,TTGTCTTTTGTC,TTGTTATTTGTC	94	1,1,1,1,1,1
Lib10^4 33 ng	TTGTCCACATGG	TTGTCCACATGA,TTGTCCNCATGG,TTGTCNACATGG	211	1,1,1
Lib10^4 33 ng	TTGTCCAGCATA	TTGTACAGCATA,TTGTCCAGCATT,TTGTCCGGCATA	173	1,1,1
Lib10^4 33 ng	TTGTCCCATAGG	TTGACCCATAGG,TTGGCCCATAGG,TTGTCCCAAAGG,TTGTCCNATAGG	171	1,1,1,1
Lib10^4 33 ng	TTGTCCCATTGT	TTGTCCCATGGT	145	1
Lib10^4 33 ng	TTGTCCCCTTAC	GTGTCCCCTTAC,TTGTCCCCTGAC,TTGTCCCCTTGC,TTGTCCCCTTTC	290	1,1,1,1
Lib10^4 33 ng	TTGTCCCGGCCA	ATGTCCCGGCCA,TTGACCCGGCCA,TTGTCCCGGGCA,TTGTCCTGGCCA	150	1,1,1,1
Lib10^4 33 ng	TTGTCCCGGGTT	TTGTCCCGGGAT	154	1
Lib10^4 33 ng	TTGTCCCGTTCG	TTGGCCCGTTCG	105	2
Lib10^4 33 ng	TTGTCCCTAGTT	TTGTCCCTAGTC	57	1
Lib10^4 33 ng	TTGTCCCTGCTT	TTGTCACTGCTT,TTGTCCCTGTTT	279	1,1
Lib10^4 33 ng	TTGTCCGGTGAG	GTGTCCGGTGAG,TTGTCCGATGAG,TTGTCCGGTGCG,TTGTCCGGTGGG	248	1,1,2,8
Lib10^4 33 ng	TTGTCCGTAGGC	TTGACCGTAGGC,TTGTCCGTACGC,TTGTCCGTAGCC,TTGTCCGTCGGC	181	1,3,1,1
Lib10^4 33 ng	TTGTCCGTTTAT	TAGTCCGTTTAT,TTGTCCGGTTAT,TTGTCGGTTTAT,TTGTGCGTTTAT	161	1,1,1,1
Lib10^4 33 ng	TTGTCCTGCAAG	ATGTCCTGCAAG,TAGTCCTGCAAG,TTGTACTGCAAG,TTGTCCTCCAAG,TTGTCCTGCATG	137	1,2,1,1,1
Lib10^4 33 ng	TTGTCCTTATGT	TTGGCCTTATGT,TTGTCCTGATGT,TTGTCCTTACGT,TTGTCCTTATAT,TTGTCCTTATGG	240	1,1,1,1,1
Lib10^4 33 ng	TTGTCGATCGGA	TAGTCGATCGGA,TTGACGATCGGA,TTGGCGATCGGA,TTGTCGATCGGC,TTGTCGATCGGG,TTGTCGGTCGGA,TTGTCGTTCGGA	279	1,3,2,1,2,2,2
Lib10^4 33 ng	TTGTCGCGAATC	ATGTCGCGAATC,CTGTCGCGAATC,TTGTCGCGATTC,TTGTCGCGTATC,TTGTTGCGAATC	142	2,1,1,1,1
Lib10^4 33 ng	TTGTCGCTCAGA	TTGACGCTCAGA,TTGGCGCTCAGA,TTGTCGCACAGA,TTGTCNCTCAGA,TTGTGGCTCAGA	226	2,1,2,1,1
Lib10^4 33 ng	TTGTCGGTCTAA	CTGTCGGTCTAA,TTGTCGCTCTAA,TTGTCGGGCTAA,TTGTCGGTCTGA,TTGTGGGTCTAA	204	1,1,1,1,1
Lib10^4 33 ng	TTGTCGTCGGTC	TTGGCGTCGGTC,TTGTCGNCGGTC,TTGTCGTCGGCC,TTGTCGTCGGGC	243	1,1,1,2
Lib10^4 33 ng	TTGTCTACACCG	TAGTCTACACCG,TTGGCTACACCG,TTGTCAACACCG	152	1,1,1
Lib10^4 33 ng	TTGTCTAGGGTG	TTGACTAGGGTG	107	1
Lib10^4 33 ng	TTGTCTCCCCCC	TTGGCTCCCCCC,TTGTCCCCCCCC,TTTTCTCCCCCC	105	1,1,1
Lib10^4 33 ng	TTGTCTCCTCTC	TTGACTCCTCTC,TTGTCACCTCTC,TTGTCTNCTCTC,TTTTCTCCTCTC	219	1,1,1,108
Lib10^4 33 ng	TTGTCTGCGTTA	GTGTCTGCGTTA,TTGGCTGCGTTA,TTGTCTGCATTA,TTGTCTGCCTTA	180	1,1,1,1
Lib10^4 33 ng	TTGTCTGTGCTG	TAGTCTGTGCTG,TTGTCTGTGATG	205	1,1
Lib10^4 33 ng	TTGTCTTCCGTT	TCGTCTTCCGTT,TGGTCTTCCGTT,TTGACTTCCGTT,TTGTCTTCCGGT,TTGTCTTCTGTT	190	2,1,1,1,1
Lib10^4 33 ng	TTGTCTTCGAGC	TTGGCTTCGAGC,TTGTCTNCGAGC,TTGTCTTCGGGC,TTGTCTTCGTGC	186	1,1,2,7
Lib10^4 33 ng	TTGTCTTGGATA	TGGTCTTGGATA,TTGTCTNGGATA,TTGTCTTGCATA,TTGTCTTGGTTA,TTGTCTTGTATA,TTGTTTTGGATA	190	1,1,1,1,2,1
Lib10^4 33 ng	TTGTCTTTCGCT	TTGGCTTTCGCT,TTGTCTTTGGCT	138	1,1
Lib10^4 33 ng	TTGTCTTTTCAG	TTCTCTTTTCAG,TTGACTTTTCAG	80	1,1
Lib10^4 33 ng	TTGTCTTTTGCG	GTGTCTTTTGCG,TTGACTTTTGCG,TTGTCTTGTGCG,TTGTTTTTTGCG	130	1,1,1,1
Lib10^4 33 ng	TTGTGAAGCCTT	TTGTGAAGCATT,TTGTGAAGCCTA,TTGTGTAGCCTT	215	1,1,2
Lib10^4 33 ng	TTGTGAAGGGTT	ATGTGAAGGGTT,TTGTGAAAGGTT,TTGTGATGGGTT	228	1,1,1
Lib10^4 33 ng	TTGTGAAGGTGG	CTGTGAAGGTGG,TTGAGAAGGTGG,TTGTGAAAGTGG,TTGTGAACGTGG,TTGTGAAGGAGG,TTGTGAAGGTGT,TTGTGAGGGTGG,TTGTGANGGTGG,TTGTGTAGGTGG	261	1,2,1,1,1,1,1,1,5
Lib10^4 33 ng	TTGTGAGGTTCT	TTGAGAGGTTCT,TTGGGAGGTTCT,TTGTGAGGATCT,TTGTGAGGTCCT,TTGTGGGGTTCT,TTGTGTGGTTCT	181	1,1,1,1,2,1
Lib10^4 33 ng	TTGTGATGGACG	TAGTGATGGACG,TTGAGATGGACG,TTGTGATGAACG,TTGTGATGGGCG,TTGTGATGGNCG,TTGTGATGGTCG,TTGTGGTGGACG	195	1,1,1,2,1,4,1
Lib10^4 33 ng	TTGTGATTGGTA	TTGGGATTGGTA	87	1
Lib10^4 33 ng	TTGTGCAGCTGT	GTGTGCAGCTGT,TAGTGCAGCTGT,TGGTGCAGCTGT,TTGTGCAGATGT,TTGTGCAGCAGT,TTGTGCAGCCGT,TTGTGCANCTGT,TTGTGCTGCTGT	288	1,3,1,1,1,1,1,2
Lib10^4 33 ng	TTGTGCAGGACT	TTGTGCAGGGCT	177	1
Lib10^4 33 ng	TTGTGCATTCTA	ATGTGCATTCTA,CTGTGCATTCTA,TTGTGCATACTA	215	2,1,1
Lib10^4 33 ng	TTGTGCGATTTA	TTGTGCAATTTA,TTGTGCGATATA,TTGTGTGATTTA	128	1,1,1
Lib10^4 33 ng	TTGTGCGTCGTC	GTGTGCGTCGTC	169	1
Lib10^4 33 ng	TTGTGCTAACCT	ATGTGCTAACCT,TTGTGCTAACCC,TTGTGCTATCCT	133	1,1,1
Lib10^4 33 ng	TTGTGGAGCGTT	TGGTGGAGCGTT,TTGAGGAGCGTT,TTGTGGAGCGGT,TTGTGGAGCGTA,TTGTGGAGCGTG,TTGTGGGGCGTT,TTGTGGTGCGTT	270	1,1,2,1,3,4,4
Lib10^4 33 ng	TTGTGGCCCTTA	TGGTGGCCCTTA,TTGAGGCCCTTA,TTGTGCCCCTTA,TTGTGGACCTTA,TTGTGGCCCGTA,TTGTGGCCCTTT,TTGTGGNCCTTA	226	1,2,1,1,1,1,1
Lib10^4 33 ng	TTGTGGCTCTGT	TTGGGGCTCTGT,TTGTGGCTCAGT,TTGTGGCTCGGT	135	2,1,1
Lib10^4 33 ng	TTGTGGGGGACC	TTCTGGGGGACC,TTGAGGGGGACC,TTGGGGGGGACC,TTGTCGGGGACC,TTGTGGCGGACC,TTGTGGGCGACC,TTGTGGGGCACC,TTGTGGGGGCCC,TTGTGGGGGGCC,TTGTGGGGGTCC	224	1,1,3,1,1,2,1,1,2,1
Lib10^4 33 ng	TTGTGGGTTTTC	TTCTGGGTTTTC,TTGTCGGTTTTC,TTGTGAGTTTTC,TTGTGGGTTTAC,TTGTGGGTTTTT,TTGTGGNTTTTC	185	1,1,1,1,1,1
Lib10^4 33 ng	TTGTGGTCGGTA	CTGTGGTCGGTA,TTGTGGTCGGAA,TTGTGGTCGGGA,TTGTGGTCGGTT,TTGTGGTCGTTA,TTGTGGTCTGTA	281	1,1,1,1,173,1
Lib10^4 33 ng	TTGTGGTGTTTG	CTGTGGTGTTTG,TTGGGGTGTTTG,TTGTGGTGATTG,TTGTGGTGGTTG,TTGTGGTGTGTG,TTGTGGTGTTCG	154	1,2,1,1,1,1
Lib10^4 33 ng	TTGTGGTTCCCG	TTGAGGTTCCCG,TTGTCGTTCCCG,TTGTGGATCCCG,TTGTGGTCCCCG,TTGTGGTGCCCG	171	2,1,1,1,1
Lib10^4 33 ng	TTGTGGTTGTCG	TTTTGGTTGTCG	138	1
Lib10^4 33 ng	TTGTGGTTTGGG	TAGTGGTTTGGG,TTGAGGTTTGGG,TTGTAGTTTGGG,TTGTCGTTTGGG,TTGTGGATTGGG,TTGTGGNTTGGG,TTGTGGTTTCGG,TTGTGTTTTGGG	263	1,1,1,2,1,1,1,1
Lib10^4 33 ng	TTGTGTCATTAA	TTGAGTCATTAA,TTGTCTCATTAA,TTGTGCCATTAA,TTGTGTCATTAC,TTGTGTCATTAG,TTGTGTCATTTA,TTGTGTTATTAA	180	2,1,2,1,1,1,1
Lib10^4 33 ng	TTGTGTCCAATT	GTGTGTCCAATT,TTGGGTCCAATT,TTGTCTCCAATT	87	1,1,1
Lib10^4 33 ng	TTGTGTCGCTGT	TTGGGTCGCTGT,TTGNGTCGCTGT,TTGTGTCGCGGT,TTGTGTCGCTGA	179	1,1,1,1
Lib10^4 33 ng	TTGTGTCGTTCG	TAGTGTCGTTCG,TTGAGTCGTTCG,TTGTGTCGATCG,TTGTGTCGTCCG,TTGTGTCGTGCG	227	1,1,1,2,2
Lib10^4 33 ng	TTGTGTGGAATT	TTGTGAGGAATT,TTGTGNGGAATT,TTGTGTGGCATT,TTGTGTGTAATT	114	1,1,1,1
Lib10^4 33 ng	TTGTGTGGTCAA	GTGTGTGGTCAA,TTGTCTGGTCAA,TTGTGAGGTCAA,TTGTGTGGACAA,TTGTGTGGGCAA,TTGTGTGGTCAT	244	1,1,1,1,1,1
Lib10^4 33 ng	TTGTGTGGTGTT	ATGTGTGGTGTT,TTGTGGGGTGTT,TTGTGTGCTGTT,TTGTGTGGTCTT,TTGTGTGGTGGT,TTGTGTGGTGTG	261	1,1,1,1,1,1
Lib10^4 33 ng	TTGTGTGTGGCG	TTGAGTGTGGCG,TTGGGTGTGGCG,TTGTGTGTCGCG,TTGTGTGTGCCG,TTGTGTGTGGCA,TTGTGTGTGGCC,TTGTGTGTGGGG	258	2,2,1,1,1,1,1
Lib10^4 33 ng	TTGTGTTAGTCA	GTGTGTTAGTCA,TTGAGTTAGTCA,TTGTGGTAGTCA,TTGTGTAAGTCA	148	2,1,1,1
Lib10^4 33 ng	TTGTGTTAGTGT	CTGTGTTAGTGT,TTCTGTTAGTGT,TTGAGTTAGTGT	108	24,1,1
Lib10^4 33 ng	TTGTGTTATGAG	TTGAGTTATGAG,TTGTGTTACGAG,TTGTGTTATGGG,TTGTGTTATGTG	186	1,1,8,10
Lib10^4 33 ng	TTGTGTTCACGA		80
Lib10^4 33 ng	TTGTGTTGCGAC	TTGAGTTGCGAC,TTGTGTTGCGGC,TTGTGTTGTGAC	102	1,1,1
Lib10^4 33 ng	TTGTGTTGTTGT	TTGTGNTGTTGT,TTGTGTTGTTGG	154	1,1
Lib10^4 33 ng	TTGTGTTTATTG	TTGTGTATATTG,TTGTGTTTATCG	171	1,1
Lib10^4 33 ng	TTGTTAACCGAT	ATGTTAACCGAT,TTGATAACCGAT,TTGTTAACCGCT,TTGTTAACCGGT,TTGTTAACCTAT,TTGTTATCCGAT	158	2,1,1,2,1,1
Lib10^4 33 ng	TTGTTAACTGTC		98
Lib10^4 33 ng	TTGTTAAGGGAC	CTGTTAAGGGAC,TAGTTAAGGGAC,TTGGTAAGGGAC,TTGTTAAGAGAC,TTGTTAAGGGAT,TTGTTAAGGGGC,TTGTTATGGGAC,TTGTTNAGGGAC	247	1,1,1,1,1,2,2,1
Lib10^4 33 ng	TTGTTAAGTCAC	TTGGTAAGTCAC,TTGTTAAGTAAC	86	1,1
Lib10^4 33 ng	TTGTTAATGTTG	CTGTTAATGTTG,TTGATAATGTTG,TTGTTAATGATG,TTGTTAATGTAG	103	1,1,1,1
Lib10^4 33 ng	TTGTTAGGCAAC	ATGTTAGGCAAC,TAGTTAGGCAAC,TTGTGAGGCAAC,TTGTTAGGCGAC,TTGTTAGGGAAC	200	1,1,1,1,1
Lib10^4 33 ng	TTGTTAGGTAAT	TTGCTAGGTAAT,TTGTTAGGTAGT	141	1,1
Lib10^4 33 ng	TTGTTAGGTGCC	GTGTTAGGTGCC,TAGTTAGGTGCC,TTGTTAGGTTCC,TTGTTAGTTGCC	176	1,1,1,1
Lib10^4 33 ng	TTGTTAGTTAGG	TTGTTTGTTAGG	97	2
Lib10^4 33 ng	TTGTTATAGTCT	TTGATATAGTCT	82	1
Lib10^4 33 ng	TTGTTATCGGTG	GTGTTATCGGTG,TTGCTATCGGTG,TTGGTATCGGTG,TTGTTATCGGGG	60	1,1,1,1
Lib10^4 33 ng	TTGTTATTGAAT	TTGATATTGAAT,TTGTTAGTGAAT,TTGTTATTGGAT,TTGTTATTGTAT	191	3,1,1,1
Lib10^4 33 ng	TTGTTCACGTAG	CTGTTCACGTAG,TTGCTCACGTAG,TTGTTCACGCAG,TTGTTCACGTAC,TTGTTCACGTGG,TTGTTCACGTTG	147	1,1,1,1,1,1
Lib10^4 33 ng	TTGTTCAGTCCC	TTGTACAGTCCC,TTGTTCANTCCC,TTGTTCNGTCCC,TTGTTCTGTCCC,TTGTTGAGTCCC	211	1,1,1,1,1
Lib10^4 33 ng	TTGTTCATGAAA	TTGTGCATGAAA,TTGTTCATGGAA,TTGTTCTTGAAA	191	1,1,1
Lib10^4 33 ng	TTGTTCATGCCT	TAGTTCATGCCT,TTGATCATGCCT,TTGGTCATGCCT,TTGTCCATGCCT,TTGTTNATGCCT	303	1,2,1,1,1
Lib10^4 33 ng	TTGTTCATGCTA	TTGCTCATGCTA,TTGTTCNTGCTA	86	1,1
Lib10^4 33 ng	TTGTTCATTAGT	ATGTTCATTAGT,TAGTTCATTAGT,TTGTTCATTACT,TTGTTCATTAGA,TTGTTCATTAGG	202	1,1,1,1,1
Lib10^4 33 ng	TTGTTCCCTAGT	TTGTTCCCTAGA	70	1
Lib10^4 33 ng	TTGTTCCTGTGT	CTGTTCCTGTGT,TTGTTNCTGTGT	217	1,1
Lib10^4 33 ng	TTGTTCCTTGTT	TAGTTCCTTGTT,TTGATCCTTGTT,TTGTTCCTTGAT,TTGTTCTTTGTT,TTGTTGCTTGTT	160	2,2,1,1,2
Lib10^4 33 ng	TTGTTCGGTGTG	TTGTTCGGGGTG,TTGTTCGGTGGG,TTGTTTGGTGTG	210	1,1,1
Lib10^4 33 ng	TTGTTCGTAGGT	TTATTCGTAGGT,TTGTTCGAAGGT,TTGTTCGTAGGA	247	1,3,2
Lib10^4 33 ng	TTGTTCTCATTT	TTGATCTCATTT,TTGGTCTCATTT,TTGTCCTCATTT,TTGTGCTCATTT,TTGTTCACATTT,TTGTTCTCAATT,TTGTTCTCCTTT	214	1,1,1,1,153,1,1
Lib10^4 33 ng	TTGTTCTGATAC	TTGGTCTGATAC,TTGTTCTAATAC,TTGTTCTGGTAC	92	1,1,1
Lib10^4 33 ng	TTGTTCTGGGCA	TAGTTCTGGGCA,TTGATCTGGGCA,TTGTACTGGGCA,TTGTTATGGGCA,TTGTTCGGGGCA,TTGTTCTCGGCA,TTGTTCTGGCCA,TTGTTCTGGGTA,TTGTTCTGGTCA	254	1,1,1,1,1,1,1,1,2
Lib10^4 33 ng	TTGTTGCCCAAG	TTGATGCCCAAG,TTGTTGCCCAAC,TTGTTGCCCACG,TTGTTGCCCAGG,TTGTTGCCCATG	160	1,1,1,1,1
Lib10^4 33 ng	TTGTTGCTGTCC	TTGGTGCTGTCC,TTGTCGCTGTCC	139	2,1
Lib10^4 33 ng	TTGTTGGAAACG	TGGTTGGAAACG,TTGCTGGAAACG,TTGTTAGAAACG,TTGTTGAAAACG,TTGTTGGAACCG,TTGTTGGAAGCG,TTGTTGGGAACG	157	1,1,1,1,2,1,2
Lib10^4 33 ng	TTGTTGGGACTT	GTGTTGGGACTT,TTGATGGGACTT,TTGTTGGGATTT,TTGTTGGGGCTT,TTGTTGGGTCTT,TTGTTGGNACTT	202	1,2,2,1,3,1
Lib10^4 33 ng	TTGTTGGTCTAT	TTGTAGGTCTAT,TTGTTGGTCGAT,TTGTTGGTCTGT,TTGTTGNTCTAT,TTGTTGTTCTAT	254	2,1,1,1,1
Lib10^4 33 ng	TTGTTGTACCCT	TTGTAGTACCCT,TTGTTGCACCCT,TTGTTGGACCCT,TTGTTGTACACT,TTGTTGTACTCT	145	1,1,2,1,1
Lib10^4 33 ng	TTGTTGTAGCGT	TTGGTGTAGCGT,TTGTTATAGCGT,TTGTTGAAGCGT,TTGTTGTAGCGA,TTGTTGTNGCGT	237	3,1,1,1,1
Lib10^4 33 ng	TTGTTGTATGGT	TTGTTGAATGGT,TTGTTGTATAGT,TTGTTGTGTGGT	274	139,1,1
Lib10^4 33 ng	TTGTTGTCTTGA	TTGATGTCTTGA,TTGTTGTATTGA,TTGTTGTCTTGC,TTGTTGTCTTGT	133	1,1,1,1
Lib10^4 33 ng	TTGTTGTTAGCC	TTGGTGTTAGCC,TTGTTGGTAGCC,TTGTTGTNAGCC,TTGTTGTTTGCC,TTGTTTTTAGCC	135	1,1,1,1,1
Lib10^4 33 ng	TTGTTGTTGCTA	TTCTTGTTGCTA,TTGCTGTTGCTA,TTGGTGTTGCTA,TTGNTGTTGCTA,TTGTTGCTGCTA,TTGTTGTGGCTA,TTGTTGTTGATA,TTGTTGTTGCTC	250	185,1,5,1,1,1,1,1
Lib10^4 33 ng	TTGTTTACGAAT	ATGTTTACGAAT,TTATTTACGAAT,TTGCTTACGAAT,TTGTTGACGAAT,TTGTTTACGTAT,TTGTTTANGAAT	189	1,1,2,1,1,1
Lib10^4 33 ng	TTGTTTAGGGGA	TAGTTTAGGGGA,TTGGTTAGGGGA,TTGTTTAGCGGA,TTGTTTAGGGGG	108	1,1,1,1
Lib10^4 33 ng	TTGTTTAGTTGA	TAGTTTAGTTGA,TGGTTTAGTTGA,TTGATTAGTTGA,TTGGTTAGTTGA,TTGTCTAGTTGA,TTGTTCAGTTGA	176	1,1,1,2,1,1
Lib10^4 33 ng	TTGTTTATATCT	TTATTTATATCT,TTGGTTATATCT,TTGTATATATCT,TTGTTTATAACT,TTGTTTATATGT,TTGTTTATCTCT,TTGTTTGTATCT	253	1,1,2,1,1,1,1
Lib10^4 33 ng	TTGTTTCACTAT	GTGTTTCACTAT,TTATTTCACTAT,TTGATTCACTAT,TTGGTTCACTAT,TTGTGTCACTAT,TTGTTTCTCTAT	192	1,1,1,2,1,1
Lib10^4 33 ng	TTGTTTCCATCT	TTGTTGCCATCT,TTGTTTCCAGCT	230	1,1
Lib10^4 33 ng	TTGTTTCGGAAC	TTGTTTCGGTAC	177	1
Lib10^4 33 ng	TTGTTTCTGTTG	TTGCTTCTGTTG,TTGTTTCTCTTG,TTGTTTNTGTTG	165	1,1,1
Lib10^4 33 ng	TTGTTTGCGCTA	TTGGTTGCGCTA,TTGTTTNCGCTA	177	1,1
Lib10^4 33 ng	TTGTTTGTAGTA	TTGATTGTAGTA,TTGTTTGTGGTA	172	1,1
Lib10^4 33 ng	TTGTTTTAGTAC	ATGTTTTAGTAC,TTGGTTTAGTAC,TTGTTTGAGTAC,TTGTTTTATTAC,TTGTTTTNGTAC	155	1,2,1,1,1
Lib10^4 33 ng	TTGTTTTCTATA	TTCTTTTCTATA,TTGTTTTCGATA	101	1,1
Lib10^4 33 ng	TTGTTTTGACGA	TGGTTTTGACGA,TTGGTTTGACGA,TTGTTATGACGA,TTGTTTTGACCA,TTGTTTTGACGT,TTGTTTTGATGA,TTGTTTTGGCGA	208	1,1,1,1,1,1,4
Lib10^4 33 ng	TTGTTTTGAGTA	GTGTTTTGAGTA,TCGTTTTGAGTA,TTGCTTTGAGTA,TTGTTGTGAGTA,TTGTTTTGAGAA,TTGTTTTGAGTC,TTGTTTTGGGTA,TTGTTTTGTGTA	388	1,140,2,1,2,1,5,6
Lib10^4 33 ng	TTGTTTTTAAAC		167
Lib10^4 33 ng	TTGTTTTTGCAG	TTGATTTTGCAG,TTGTTNTTGCAG,TTGTTTTTGCCG,TTGTTTTTGCGG,TTGTTTTTGCTG	143	1,1,2,1,1
Lib10^4 33 ng	TTGTTTTTGGGC	CTGTTTTTGGGC,TTGATTTTGGGC,TTGTTTTTGAGC,TTGTTTTTGGTC	357	1,1,1,1
Lib10^4 33 ng	TTTAACCGGTAA	TTTAATCGGTAA	142	1
Lib10^4 33 ng	TTTAACGCGGTG	CTTAACGCGGTG,TTTAACGCGGAG,TTTAACGCGGGG,TTTAACGTGGTG,TTTAANGCGGTG,TTTATCGCGGTG	281	1,1,1,1,1,1
Lib10^4 33 ng	TTTAAGAGATAC	TTTAAGAGTTAC,TTTAAGGGATAC,TTTAAGTGATAC,TTTATGAGATAC	204	2,1,1,2
Lib10^4 33 ng	TTTAATAGGATA		91
Lib10^4 33 ng	TTTAATGAGTTC	ATTAATGAGTTC,CTTAATGAGTTC,TTTAATGAGCTC,TTTAATGAGGTC,TTTAATGAGTCC,TTTAATGTGTTC,TTTACTGAGTTC	266	1,1,1,1,1,2,1
Lib10^4 33 ng	TTTAATGGCTGT	ATTAATGGCTGT,TTTAATGGCTGA,TTTAATGGGTGT,TTTAATGTCTGT	217	2,2,1,1
Lib10^4 33 ng	TTTAATGGTCTA	TATAATGGTCTA,TTTAATGGTCTC	177	1,1
Lib10^4 33 ng	TTTAATTTTGGC	TTTAATTNTGGC,TTTAATTTTGAC,TTTAGTTTTGGC,TTTNATTTTGGC	114	1,1,1,1
Lib10^4 33 ng	TTTACAGAAAAA	TATACAGAAAAA,TTTACAGAAAAC,TTTACAGAAAAG,TTTACANAAAAA	345	1,2,1,1
Lib10^4 33 ng	TTTACAGAGTAT	TCTACAGAGTAT,TTTACAGTGTAT	56	1,2
Lib10^4 33 ng	TTTACATTTGCT	GTTACATTTGCT,TTGACATTTGCT,TTTACAATTGCT,TTTACCTTTGCT,TTTACNTTTGCT	229	1,1,1,1,1
Lib10^4 33 ng	TTTACCATTGTT	ATTACCATTGTT,TTTACCATAGTT,TTTACCATTGCT,TTTACCATTGGT	152	1,1,1,1
Lib10^4 33 ng	TTTACCGAGTGA	TTTACCGAGTGT,TTTACCGGGTGA,TTTACCGTGTGA	203	1,2,2
Lib10^4 33 ng	TTTACCGGTTAT	TTTACCGGCTAT,TTTACCGGGTAT,TTTACCGGTAAT	209	1,1,1
Lib10^4 33 ng	TTTACCGTGACG	GTTACCGTGACG,TTTACCGTGTCG,TTTACNGTGACG	72	1,1,1
Lib10^4 33 ng	TTTACCTGGTTG	TTTACCTGGTTC,TTTACGTGGTTG,TTTACNTGGTTG	144	1,1,1
Lib10^4 33 ng	TTTACGAGAACC	TTTACGAGGACC,TTTACGAGTACC,TTTACGGGAACC,TTTACTAGAACC	133	1,1,2,1
Lib10^4 33 ng	TTTACGCGATTC	TTTACCCGATTC,TTTACGCGATCC,TTTACGGGATTC,TTTACGTGATTC	125	1,1,1,1
Lib10^4 33 ng	TTTACGCTGATG	GTTACGCTGATG,TTCACGCTGATG,TTTACGCTGCTG,TTTACGCTGGTG,TTTACGCTGTTG	153	1,1,1,2,4
Lib10^4 33 ng	TTTACGGCAGAC	TTTACGGCACAC,TTTACGGCAGGC,TTTACGGCAGTC,TTTAGGGCAGAC	156	1,1,3,1
Lib10^4 33 ng	TTTACGGTCTTT	TTGACGGTCTTT,TTTACTGTCTTT	150	1,1
Lib10^4 33 ng	TTTACGGTTTGT	TATACGGTTTGT,TTTACCGTTTGT,TTTACGATTTGT,TTTACGGATTGT,TTTACGGTTTGA,TTTACGGTTTGG,TTTACGTTTTGT,TTTATGGTTTGT	245	1,1,1,1,1,2,1,1
Lib10^4 33 ng	TTTACTAGTGCC	TTTACTAGGGCC,TTTACTAGTGCG,TTTACTANTGCC,TTTACTTGTGCC,TTTTCTAGTGCC	167	1,1,1,1,1
Lib10^4 33 ng	TTTACTAGTTCA	TCTACTAGTTCA,TTTAATAGTTCA,TTTACTAGATCA,TTTACTAGTTGA,TTTACTTGTTCA,TTTCCTAGTTCA	162	1,1,1,1,1,1
Lib10^4 33 ng	TTTACTCAAATT	TTTACTCAAAAT,TTTACTCCAATT,TTTACTCTAATT,TTTAGTCAAATT,TTTATTCAAATT,TTTGCTCAAATT	134	1,1,1,1,1,1
Lib10^4 33 ng	TTTACTGTGATG	TTTACTGGGATG,TTTACTGTGGTG,TTTTCTGTGATG	159	1,3,1
Lib10^4 33 ng	TTTAGAATGATA	TTTAGAATGCTA	120	2
Lib10^4 33 ng	TTTAGAGGCCTG	TTTAGAGTCCTG,TTTAGCGGCCTG,TTTAGGGGCCTG,TTTAGTGGCCTG	225	2,1,10,10
Lib10^4 33 ng	TTTAGAGTAAGT	TTTAGACTAAGT,TTTAGAGTAAGA,TTTAGGGTAAGT	86	1,1,1
Lib10^4 33 ng	TTTAGATCGGTA	TATAGATCGGTA,TTAAGATCGGTA,TTTAGATCAGTA,TTTAGATCGATA,TTTAGTTCGGTA	205	1,1,1,1,2
Lib10^4 33 ng	TTTAGATTCCTT	TTAAGATTCCTT,TTTAGATTCTTT	114	1,1
Lib10^4 33 ng	TTTAGCAACCGG	CTTAGCAACCGG,TTTTGCAACCGG	108	1,1
Lib10^4 33 ng	TTTAGCAAGAAT	TTGAGCAAGAAT,TTTAGCATGAAT	89	1,1
Lib10^4 33 ng	TTTAGCACTTCT	GTTAGCACTTCT,TTTAGCACTCCT,TTTAGCNCTTCT,TTTAGCTCTTCT	147	1,1,1,1
Lib10^4 33 ng	TTTAGCAGTGCT	TTTAGCAATGCT,TTTAGCTGTGCT,TTTNGCAGTGCT	202	127,1,1
Lib10^4 33 ng	TTTAGCCGTTGC	TTTAGCCGATGC,TTTAGCCGGTGC,TTTAGCTGTTGC	153	2,1,1
Lib10^4 33 ng	TTTAGCGCGTTT		60
Lib10^4 33 ng	TTTAGCTCGGTG	ATTAGCTCGGTG,TTGAGCTCGGTG,TTTAGCTCCGTG,TTTAGCTCGATG,TTTAGCTCGGGG,TTTAGCTTGGTG	413	1,168,1,1,1,1
Lib10^4 33 ng	TTTAGCTGTTCG	GTTAGCTGTTCG,TTTAGCTGATCG,TTTAGCTGCTCG,TTTAGCTGGTCG,TTTAGCTGTTCT,TTTTGCTGTTCG	239	1,1,1,2,1,1
Lib10^4 33 ng	TTTAGGAGTGTA	ATTAGGAGTGTA,CTTAGGAGTGTA,TTTAGGAGTGGA,TTTAGGNGTGTA	193	1,1,1,1
Lib10^4 33 ng	TTTAGGGATTAA	TGTAGGGATTAA,TTTAGGCATTAA,TTTTGGGATTAA	198	1,1,1
Lib10^4 33 ng	TTTAGGTATTTC	CTTAGGTATTTC,GTTAGGTATTTC	143	1,1
Lib10^4 33 ng	TTTAGGTTGACG	TTTAGGATGACG,TTTAGGTTGCCG,TTTAGGTTGGCG,TTTAGGTTGTCG	176	1,1,3,4
Lib10^4 33 ng	TTTAGTAAGGAT	TTAAGTAAGGAT,TTGAGTAAGGAT,TTTAGTAAGGAC,TTTAGTATGGAT,TTTATTAAGGAT	156	1,1,1,1,1
Lib10^4 33 ng	TTTAGTACGGCT	TTGAGTACGGCT,TTTAGTACGCCT,TTTAGTACGGCC,TTTAGTACGGTT,TTTAGTTCGGCT	251	1,1,1,1,1
Lib10^4 33 ng	TTTAGTACTCTT	GTTAGTACTCTT,TTTAGTTCTCTT	98	1,1
Lib10^4 33 ng	TTTAGTATCAAG	TTTAGTATCAGG,TTTAGTATCATG,TTTAGTNTCAAG	135	2,5,1
Lib10^4 33 ng	TTTAGTATTGGG	TTTAGGATTGGG,TTTAGTATGGGG,TTTAGTATTGGC,TTTAGTNTTGGG	172	2,1,1,1
Lib10^4 33 ng	TTTAGTGGGTTA	TTTTGTGGGTTA	156	1
Lib10^4 33 ng	TTTAGTGTTTTT	ATTAGTGTTTTT,TTTAGTGATTTT,TTTATTGTTTTT,TTTGGTGTTTTT	182	1,1,128,1
Lib10^4 33 ng	TTTAGTTACGTT	TTGAGTTACGTT,TTTAGATACGTT,TTTAGTAACGTT,TTTAGTTACGTG,TTTAGTTGCGTT	250	1,1,1,1,95
Lib10^4 33 ng	TTTAGTTAGGGT	TTTAGTTAGAGT,TTTAGTTAGTGT	145	1,1
Lib10^4 33 ng	TTTAGTTTCATC	TTTAGATTCATC,TTTNGTTTCATC	106	1,1
Lib10^4 33 ng	TTTAGTTTCCAT	ATTAGTTTCCAT,TTTAGTATCCAT	125	1,1
Lib10^4 33 ng	TTTATACAATCT	TATATACAATCT,TTTATAGAATCT	147	1,1
Lib10^4 33 ng	TTTATACCCTGC	TTCATACCCTGC,TTTATACCCTAC,TTTCTACCCTGC	198	1,1,1
Lib10^4 33 ng	TTTATACGAGGA	TTTATACGAGGG,TTTATACGAGGT,TTTATACGGGGA,TTTATACGTGGA,TTTATNCGAGGA	254	1,1,1,4,1
Lib10^4 33 ng	TTTATACTTACA		78
Lib10^4 33 ng	TTTATAGACCTC	CTTATAGACCTC,TTTATAGACCTT,TTTATAGGCCTC,TTTATAGTCCTC,TTTATGGACCTC	165	2,2,2,3,1
Lib10^4 33 ng	TTTATAGGGACT	TTTATAGGGCCT,TTTATAGGGGCT,TTTATAGGGTCT,TTTATAGGTACT,TTTGTAGGGACT	135	2,1,1,1,1
Lib10^4 33 ng	TTTATATGACGC	TATATATGACGC,TTTATATGGCGC,TTTATATGTCGC	177	1,2,4
Lib10^4 33 ng	TTTATATGACTA	GTTATATGACTA,TTAATATGACTA,TTCATATGACTA,TTTATGTGACTA,TTTATNTGACTA	143	1,1,1,1,1
Lib10^4 33 ng	TTTATATTGTCA		81
Lib10^4 33 ng	TTTATCATTGAG	TATATCATTGAG,TTTANCATTGAG,TTTATCATTGCG,TTTATCATTGGG,TTTATCATTGTG,TTTNTCATTGAG	150	1,1,3,6,20,1
Lib10^4 33 ng	TTTATCCCCTGG	TTAATCCCCTGG,TTTAACCCCTGG,TTTATCNCCTGG	134	1,1,1
Lib10^4 33 ng	TTTATCCGTGGT	TTTATCCGTGTT,TTTGTCCGTGGT	136	1,1
Lib10^4 33 ng	TTTATCCTCGAT	TTTACCCTCGAT,TTTATCCTCGAC,TTTATCCTCGGT,TTTATCCTCGTT,TTTATCCTCTAT,TTTATNCTCGAT	240	1,1,1,2,47,1
Lib10^4 33 ng	TTTATCCTGGCT	TTTATCCTGGCG,TTTCTCCTGGCT	212	174,1
Lib10^4 33 ng	TTTATCGGCTTC	GTTATCGGCTTC,TTAATCGGCTTC,TTTAACGGCTTC,TTTATCGGCTCC,TTTATGGGCTTC,TTTGTCGGCTTC	137	1,1,1,1,1,1
Lib10^4 33 ng	TTTATCTAATCG	TTTATATAATCG,TTTATCTAAACG	180	1,1
Lib10^4 33 ng	TTTATCTCAATT	TTGATCTCAATT,TTTATCTCAATA	131	1,1
Lib10^4 33 ng	TTTATCTCGGAC	TTTATATCGGAC,TTTATCTCGAAC,TTTATCTCGGAG,TTTATCTCGGCC,TTTATCTCGGTC,TTTATCTTGGAC,TTTNTCTCGGAC	267	1,1,1,2,1,1,1
Lib10^4 33 ng	TTTATCTCGTCG	CTTATCTCGTCG,TTTATCTCCTCG,TTTATCTCGACG	129	1,1,2
Lib10^4 33 ng	TTTATCTGTCTA	TCTATCTGTCTA,TTTATCTGTCTC,TTTTTCTGTCTA	249	1,1,1
Lib10^4 33 ng	TTTATCTTGCGC	TTAATCTTGCGC,TTTATCTCGCGC,TTTTTCTTGCGC	218	1,1,1
Lib10^4 33 ng	TTTATCTTGTGT	CTTATCTTGTGT,TTTATCTTATGT,TTTATCTTGGGT	232	1,2,1
Lib10^4 33 ng	TTTATGGCTACC	TTTATGGGTACC	127	1
Lib10^4 33 ng	TTTATGTTACTG		215
Lib10^4 33 ng	TTTATTAGGTGA	ATTATTAGGTGA,CTTATTAGGTGA,TGTATTAGGTGA,TTTAGTAGGTGA,TTTATTAGGAGA,TTTATTNGGTGA,TTTNTTAGGTGA	171	1,1,1,1,1,1,1
Lib10^4 33 ng	TTTATTATCCAC	TTTATTATCCAT,TTTATTGTCCAC	137	1,1
Lib10^4 33 ng	TTTATTCGGGAA	TTTACTCGGGAA,TTTATTCGCGAA,TTTATTCGGCAA,TTTATTCGGGAC,TTTATTCGGGTA,TTTATTCGTGAA	185	1,1,3,2,1,1
Lib10^4 33 ng	TTTATTCGTCAC	ATTATTCGTCAC,TTTATTCCTCAC,TTTATTCGCCAC,TTTATTCGTTAC,TTTATTCNTCAC	277	1,1,1,1,1
Lib10^4 33 ng	TTTATTGAGCGG	TTTATTGGGCGG,TTTATTGTGCGG	189	2,4
Lib10^4 33 ng	TTTATTGGTATG	TTAATTGGTATG,TTCATTGGTATG,TTTATTGGGATG,TTTATTGGTGTG	241	1,1,1,1
Lib10^4 33 ng	TTTATTTACCGT	GTTATTTACCGT,TTTAATTACCGT,TTTATTCACCGT,TTTATTTACGGT,TTTATTTCCCGT,TTTATTTTCCGT,TTTTTTTACCGT	164	1,1,1,1,1,1,1
Lib10^4 33 ng	TTTATTTATAGT	GTTATTTATAGT,TCTATTTATAGT,TTTATATATAGT,TTTATTTATAGA,TTTATTTATTGT,TTTATTTCTAGT	160	1,1,1,1,1,1
Lib10^4 33 ng	TTTATTTCTCCC	TTTATTTNTCCC	175	1
Lib10^4 33 ng	TTTATTTTATAC	TTTAGTTTATAC,TTTATTATATAC,TTTATTTTATAT,TTTATTTTATTC	142	1,1,1,106
Lib10^4 33 ng	TTTATTTTTCTT	TATATTTTTCTT,TTGATTTTTCTT,TTTTTTTTTCTT	115	1,1,1
Lib10^4 33 ng	TTTCAACACGCA		137
Lib10^4 33 ng	TTTCAAGCGATC	ATTCAAGCGATC,TATCAAGCGATC,TTCCAAGCGATC,TTTCAAGCCATC,TTTCAAGCGTTC,TTTCATGCGATC	159	1,1,1,2,2,1
Lib10^4 33 ng	TTTCAAGCGGTT	CTTCAAGCGGTT,TTTCAAGCCGTT,TTTCAAGCGCTT,TTTCAAGCGGAT,TTTCAAGCGGGT,TTTCAAGCGGTG,TTTGAAGCGGTT	155	1,1,1,1,1,1,1
Lib10^4 33 ng	TTTCAAGGTGTA	TTCCAAGGTGTA,TTTCAAGATGTA,TTTCAAGGAGTA,TTTCATGGTGTA	159	1,1,1,1
Lib10^4 33 ng	TTTCAAGTTGCT	TATCAAGTTGCT,TTTCAAGNTGCT	213	1,1
Lib10^4 33 ng	TTTCACACCCGG	TTACACACCCGG,TTTCACCCCCGG,TTTCACNCCCGG,TTTCACTCCCGG	180	1,1,1,2
Lib10^4 33 ng	TTTCACCGGTAG	TGTCACCGGTAG,TTTCACCGGCAG,TTTCACCGGTAT,TTTCACCGGTTG,TTTCANCGGTAG,TTTCCCCGGTAG	186	1,1,1,1,1,1
Lib10^4 33 ng	TTTCACCTTATG	GTTCACCTTATG,TTTCACCTTAGG	230	1,1
Lib10^4 33 ng	TTTCACGTAATG	TGTCACGTAATG,TTTCACGTAGTG,TTTTACGTAATG	189	1,1,1
Lib10^4 33 ng	TTTCACGTTGTT	TATCACGTTGTT,TTTCACGNTGTT,TTTCACGTTGTA,TTTCACGTTTTT,TTTCATGTTGTT	181	1,1,1,1,1
Lib10^4 33 ng	TTTCAGCATGGG	CTTCAGCATGGG,TTACAGCATGGG	104	1,1
Lib10^4 33 ng	TTTCAGCCTCGA	TTTCAACCTCGA,TTTCAGCCTCGC,TTTCAGCCTCGG,TTTCAGCCTCGT,TTTCCGCCTCGA,TTTCGGCCTCGA,TTTTAGCCTCGA	307	1,1,1,3,1,1,1
Lib10^4 33 ng	TTTCAGCGTTTA	ATTCAGCGTTTA,TCTCAGCGTTTA,TTACAGCGTTTA,TTTCAGCGATTA,TTTCAGCGTATA,TTTCAGCGTCTA,TTTCAGCGTGTA,TTTCAGCGTTTG,TTTCATCGTTTA,TTTCGGCGTTTA,TTTCTGCGTTTA,TTTGAGCGTTTA	276	1,1,1,1,3,1,1,1,1,2,1,1
Lib10^4 33 ng	TTTCAGGTCGTG	TTTCAGGACGTG,TTTCAGGTCGGG	98	1,2
Lib10^4 33 ng	TTTCAGTTTACA	TTCCAGTTTACA,TTTCAGTTTATA,TTTCTGTTTACA	164	1,1,1
Lib10^4 33 ng	TTTCATACACTT	TATCATACACTT,TTTCATACTCTT	229	1,1
Lib10^4 33 ng	TTTCATAGACGC	TTTCATAGTCGC	109	1
Lib10^4 33 ng	TTTCATAGAGTT	TTTCANAGAGTT,TTTCATAGCGTT,TTTCATAGGGTT	191	1,1,1
Lib10^4 33 ng	TTTCATCTCATT	TCTCATCTCATT,TTTCATCTTATT,TTTCTTCTCATT	169	1,1,1
Lib10^4 33 ng	TTTCATGCCTCT	GTTCATGCCTCT,TATCATGCCTCT,TTCCATGCCTCT,TTTCATGCCCCT,TTTCCTGCCTCT,TTTCTTGCCTCT	238	1,1,1,1,1,1
Lib10^4 33 ng	TTTCATGTGTCC	TTCCATGTGTCC,TTTCATGTGACC	124	1,1
Lib10^4 33 ng	TTTCATTTCATA	CTTCATTTCATA,TTACATTTCATA,TTTCTTTTCATA	202	1,1,1
Lib10^4 33 ng	TTTCCAAGACGA	TTTCCAAGAGGA,TTTCCAAGCCGA,TTTCCAAGGCGA,TTTGCAAGACGA	189	1,1,1,1
Lib10^4 33 ng	TTTCCACTCGGC	ATTCCACTCGGC,GTTCCACTCGGC,TTGCCACTCGGC,TTTCCACACGGC,TTTCCACNCGGC,TTTCCACTCGAC,TTTCCACTCGGG,TTTCCACTCTGC,TTTCCACTTGGC,TTTCCAGTCGGC,TTTCCTCTCGGC,TTTCTACTCGGC	561	1,1,1,1,1,3,1,1,1,1,1,2
Lib10^4 33 ng	TTTCCATGGTCA	TGTCCATGGTCA,TTTCTATGGTCA	245	1,1
Lib10^4 33 ng	TTTCCCAATCTG		117
Lib10^4 33 ng	TTTCCCCTGTAT	TTCCCCCTGTAT,TTTCCCCTGGAT,TTTCCCCTGTTT,TTTCCCTTGTAT	132	1,1,1,1
Lib10^4 33 ng	TTTCCCCTGTGG	TTTCCCCCGTGG,TTTCCCCTGAGG,TTTCCCCTGGGG	139	1,1,1
Lib10^4 33 ng	TTTCCCCTTGTA	TTACCCCTTGTA	165	1
Lib10^4 33 ng	TTTCCCGGGCAT	GTTCCCGGGCAT,TCTCCCGGGCAT,TTCCCCGGGCAT,TTTCCCCGGCAT,TTTCCCGCGCAT,TTTCCCGGCCAT,TTTCCCGGGCTT,TTTCCCGGGTAT,TTTCCCGTGCAT	332	1,1,1,2,1,1,1,1,2
Lib10^4 33 ng	TTTCCCGTTATT	TTGCCCGTTATT,TTTCCCCTTATT,TTTCCCGCTATT,TTTCCCGNTATT,TTTCCCGTTACT,TTTCCCGTTATG,TTTCCCTTTATT,TTTCCNGTTATT	198	1,1,1,1,1,1,1,1
Lib10^4 33 ng	TTTCCCTGGGAA	TATCCCTGGGAA,TTTCCCTGGCAA,TTTCCCTGGGGA,TTTCCCTGTGAA,TTTCCTTGGGAA,TTTGCCTGGGAA	172	1,1,1,1,1,1
Lib10^4 33 ng	TTTCCGACCTCG	TTTCCGAGCTCG,TTTCCGGCCTCG,TTTCCGTCCTCG,TTTTCGACCTCG	184	1,1,6,1
Lib10^4 33 ng	TTTCCGATCGGG	ATTCCGATCGGG,TTACCGATCGGG,TTTCCGATCGGC,TTTCCGGTCGGG,TTTCCGNTCGGG,TTTCTGATCGGG	149	1,1,1,1,1,1
Lib10^4 33 ng	TTTCCGCAAGTT	TTTCCGCATGTT,TTTCCGCNAGTT	96	1,1
Lib10^4 33 ng	TTTCCGCGGCTT		86
Lib10^4 33 ng	TTTCCGGCGTGC	TATCCGGCGTGC,TTTCCGGCGTAC,TTTCCGGCGTGT,TTTCTGGCGTGC	120	1,1,1,1
Lib10^4 33 ng	TTTCCGTTCCCT	TTTCCGTTCCCG,TTTCCGTTTCCT	228	198,1
Lib10^4 33 ng	TTTCCGTTTTAT	TTTCCGATTTAT,TTTCCGGTTTAT,TTTCCGTATTAT	68	1,1,1
Lib10^4 33 ng	TTTCCTAGTGTT	TGTCCTAGTGTT,TTTCCTAGTGAT,TTTCCTATTGTT	160	1,1,89
Lib10^4 33 ng	TTTCCTATGTCT	ATTCCTATGTCT,TATCCTATGTCT,TTACCTATGTCT,TTTCCNATGTCT,TTTCCTCTGTCT	138	1,1,1,1,1
Lib10^4 33 ng	TTTCCTCAGTTC	TTCCCTCAGTTC,TTTCCTCAGTGC,TTTGCTCAGTTC	173	1,1,1
Lib10^4 33 ng	TTTCCTCGTCTG		192
Lib10^4 33 ng	TTTCCTGATTTC	TATCCTGATTTC,TTTCATGATTTC,TTTCCTGACTTC,TTTCCTGATGTC,TTTCCTGGTTTC,TTTCCTGTTTTC,TTTCGTGATTTC	218	1,1,1,1,1,1,1
Lib10^4 33 ng	TTTCCTTATAAC	TTTCTTTATAAC	108	1
Lib10^4 33 ng	TTTCCTTGAGTA	TTACCTTGAGTA,TTCCCTTGAGTA,TTTCCTTCAGTA,TTTCCTTGAGAA,TTTCCTTGAGGA,TTTCCTTGGGTA,TTTCCTTGTGTA,TTTCCTTNAGTA	120	1,1,1,1,1,3,2,1
Lib10^4 33 ng	TTTCCTTTACCC	TTTCCATTACCC,TTTCCTCTACCC,TTTCCTTTCCCC	154	1,1,1
Lib10^4 33 ng	TTTCCTTTTCTC		154
Lib10^4 33 ng	TTTCGAAGGTCA	TTTCGAAGCTCA,TTTCGAAGGTCC,TTTCGAAGTTCA,TTTCGTAGGTCA,TTTGGAAGGTCA	201	1,1,1,2,1
Lib10^4 33 ng	TTTCGAATCGCT	TTTCGTATCGCT	63	1
Lib10^4 33 ng	TTTCGAGGCCCG	ATTCGAGGCCCG,TTTCGCGGCCCG,TTTCGTGGCCCG	182	1,1,12
Lib10^4 33 ng	TTTCGAGTGAGT	ATTCGAGTGAGT,TTCCGAGTGAGT,TTTCGAGTGAGG,TTTCGAGTGTGT,TTTCGGGTGAGT,TTTCGTGTGAGT	170	1,1,1,3,1,1
Lib10^4 33 ng	TTTCGCCGAGTA	TATCGCCGAGTA,TGTCGCCGAGTA,TTTAGCCGAGTA,TTTCGCCGAGTT,TTTCGCCGTGTA,TTTCGCCTAGTA,TTTCNCCGAGTA,TTTCTCCGAGTA	243	1,1,1,1,3,1,1,1
Lib10^4 33 ng	TTTCGCTTAGAG	TTTCCCTTAGAG,TTTCGCTTAGGG,TTTCGCTTAGTG	170	1,4,5
Lib10^4 33 ng	TTTCGCTTGTGT	CTTCGCTTGTGT,TTTCGCATGTGT,TTTCGCTTGGGT,TTTCGCTTGTGA	135	1,1,1,2
Lib10^4 33 ng	TTTCGCTTTCGA	TTTCGATTTCGA,TTTCGCTTTCGT,TTTCTCTTTCGA	226	1,1,1
Lib10^4 33 ng	TTTCGGATTCGT	TTTCGCATTCGT,TTTCGGATTAGT,TTTCGGATTCTT,TTTCGGATTGGT,TTTCGGGTTCGT,TTTCGGTTTCGT	157	1,1,1,1,1,2
Lib10^4 33 ng	TTTCGGATTTCC	ATTCGGATTTCC,TTACGGATTTCC,TTTCGGACTTCC,TTTCGGANTTCC,TTTCGGGTTTCC,TTTCGGTTTTCC	206	1,1,1,1,1,2
Lib10^4 33 ng	TTTCGGCAGTAG	TTTCGGCAGCAG,TTTCGGCAGTTG,TTTCGNCAGTAG	133	1,2,1
Lib10^4 33 ng	TTTCGGCATTTT		224
Lib10^4 33 ng	TTTCGGGACCGT	TTCCGGGACCGT,TTTCGGAACCGT,TTTCGGGACAGT,TTTCGGGACCCT,TTTCGGGACCGA,TTTCGGGCCCGT,TTTCGGGGCCGT,TTTCGGGTCCGT	167	1,1,1,1,1,2,3,4
Lib10^4 33 ng	TTTCGGGGCCCC	CTTCGGGGCCCC,TCTCGGGGCCCC,TTCCGGGGCCCC,TTGCGGGGCCCC,TTTCCGGGCCCC,TTTCGGGGCCCT,TTTCGGGGCCGC,TTTCGGGGCCTC,TTTCGGGTCCCC,TTTCGNGGCCCC	260	1,1,2,1,1,1,1,2,1,1
Lib10^4 33 ng	TTTCGGTCGTTT	TGTCGGTCGTTT,TTTCGCTCGTTT,TTTCGGACGTTT,TTTCGGTCGTAT,TTTCGGTCGTCT,TTTCGGTCGTGT,TTTCTGTCGTTT,TTTGGGTCGTTT	176	1,1,1,4,1,1,1,1
Lib10^4 33 ng	TTTCGGTGTGTT	TTGCGGTGTGTT,TTTCGCTGTGTT,TTTCGGAGTGTT,TTTCGGTGGGTT,TTTCGGTGTGAT,TTTCGGTGTTTT,TTTCGGTTTGTT	212	1,1,156,1,1,1,1
Lib10^4 33 ng	TTTCGGTTGCCA	TTTCGGTAGCCA	180	1
Lib10^4 33 ng	TTTCGTCAAGAC	TGTCGTCAAGAC,TTACGTCAAGAC,TTTCGTCAAAAC,TTTCGTCAACAC,TTTCGTCAAGAG,TTTCGTNAAGAC	236	1,1,1,1,2,1
Lib10^4 33 ng	TTTCGTCCGCGT	TTTCGACCGCGT	174	1
Lib10^4 33 ng	TTTCGTCTTTAG	CTTCGTCTTTAG,TTGCGTCTTTAG,TTTCGTGTTTAG	150	1,2,1
Lib10^4 33 ng	TTTCGTGCCTCA	TTTCGGGCCTCA,TTTCGTNCCTCA	119	1,1
Lib10^4 33 ng	TTTCGTGTCACA	TTTCGGGTCACA	178	1
Lib10^4 33 ng	TTTCGTTTCATT		116
Lib10^4 33 ng	TTTCGTTTTTTT	TTTCGTATTTTT,TTTCGTTTTTTA	106	1,1
Lib10^4 33 ng	TTTCTAACCCTG	GTTCTAACCCTG,TCTCTAACCCTG,TTTCTACCCCTG,TTTCTATCCCTG,TTTCTTACCCTG	213	1,1,2,2,1
Lib10^4 33 ng	TTTCTAAGGTTG	TTTCTAAGGTTC,TTTCTACGGTTG,TTTCTATGGTTG,TTTGTAAGGTTG	73	1,1,1,1
Lib10^4 33 ng	TTTCTAAGTGTT	CTTCTAAGTGTT,TTTCTAAGCGTT,TTTNTAAGTGTT	249	1,1,1
Lib10^4 33 ng	TTTCTACCGCTC	TTTCTCCCGCTC	86	1
Lib10^4 33 ng	TTTCTATAGTGC	TCTCTATAGTGC,TTTCTATAGAGC,TTTCTNTAGTGC	201	1,1,1
Lib10^4 33 ng	TTTCTATCTAGG	TTTCTATCTAAG,TTTCTATCTTGG	135	1,1
Lib10^4 33 ng	TTTCTATGTTGA	TTTCGATGTTGA,TTTCTATGCTGA,TTTCTATGGTGA,TTTCTATGTTGC,TTTCTATGTTGG,TTTCTATGTTGT	348	1,1,1,1,4,3
Lib10^4 33 ng	TTTCTATTCTTT	ATTCTATTCTTT,GTTCTATTCTTT,TTGCTATTCTTT,TTTATATTCTTT,TTTCTCTTCTTT	117	1,1,1,1,1
Lib10^4 33 ng	TTTCTATTTATG	TTTCTANTTATG,TTTCTATTTATC	116	1,1
Lib10^4 33 ng	TTTCTCAAGGAG	TTTCTCAAGGTG,TTTCTCCAGGAG	161	5,1
Lib10^4 33 ng	TTTCTCATCGAG	TATCTCATCGAG,TTTCTCATCGGG,TTTCTCATCGTG	136	1,5,6
Lib10^4 33 ng	TTTCTCCGGACC	ATTCTCCGGACC,TATCTCCGGACC,TTTCCCCGGACC,TTTCTCCCGACC,TTTCTCCGGGCC,TTTCTCCGGTCC	107	1,1,1,1,1,1
Lib10^4 33 ng	TTTCTCCTCTAG	CTTCTCCTCTAG,TCTCTCCTCTAG,TTTCTCCTCTGG,TTTCTCCTCTTG,TTTCTCNTCTAG	139	1,1,1,2,1
Lib10^4 33 ng	TTTCTCGCGTGT	TTTCTCGCATGT	135	1
Lib10^4 33 ng	TTTCTCGTCTCC	GTTCTCGTCTCC,TTTCTCGGCTCC	217	2,1
Lib10^4 33 ng	TTTCTCTCTTAG	TATCTCTCTTAG,TTTNTCTCTTAG	149	1,1
Lib10^4 33 ng	TTTCTCTTTGTG	TTTCACTTTGTG,TTTCTCATTGTG,TTTCTCTNTGTG,TTTCTCTTTGAG,TTTCTCTTTGTA	160	1,1,1,1,1
Lib10^4 33 ng	TTTCTGAGAGTG		63
Lib10^4 33 ng	TTTCTGAGGGTC	ATTCTGAGGGTC,TTTCTGAGGCTC,TTTCTGAGGGAC,TTTCTGAGGGGC	162	1,1,1,1
Lib10^4 33 ng	TTTCTGATGAGT	TTTCTGATAAGT,TTTCTGATGGGT,TTTCTGATGTGT,TTTCTGTTGAGT,TTTCTTATGAGT	160	1,1,1,3,1
Lib10^4 33 ng	TTTCTGCGCCGT	TTTCTGCGCCGC,TTTCTGGGCCGT,TTTGTGCGCCGT	134	1,1,1
Lib10^4 33 ng	TTTCTGGTCAGT	TTTCTGGTCACT	243	1
Lib10^4 33 ng	TTTCTGGTTATG	TTTATGGTTATG,TTTCTGGTCATG,TTTCTGGTTAAG,TTTCTGGTTAGG	233	212,1,1,1
Lib10^4 33 ng	TTTCTGGTTGTT	TTACTGGTTGTT,TTTCTGGGTGTT,TTTCTGNTTGTT,TTTCTNGTTGTT	109	1,1,1,1
Lib10^4 33 ng	TTTCTGTAAGTG	TCTCTGTAAGTG,TTTATGTAAGTG,TTTCTGCAAGTG	195	1,1,1
Lib10^4 33 ng	TTTCTTAATACA	TTTCTTAATATA,TTTNTTAATACA	178	1,1
Lib10^4 33 ng	TTTCTTAATTAG	TTACTTAATTAG,TTTCTGAATTAG,TTTCTTAAATAG,TTTCTTAATTAA,TTTCTTAATTTG	225	1,1,1,1,3
Lib10^4 33 ng	TTTCTTACGTAA		141
Lib10^4 33 ng	TTTCTTAGTTGT	TTTCTTAGATGT,TTTCTTAGTTCT,TTTCTTAGTTGA,TTTCTTAGTTGG,TTTCTTTGTTGT	166	1,1,1,1,1
Lib10^4 33 ng	TTTCTTATCCAG	TTTCTAATCCAG,TTTCTTATCCTG,TTTGTTATCCAG	156	1,4,1
Lib10^4 33 ng	TTTCTTATGCCC	ATTCTTATGCCC,GTTCTTATGCCC,TTTCTAATGCCC,TTTCTTACGCCC,TTTCTTATGCTC,TTTCTTTTGCCC	383	1,1,1,1,1,1
Lib10^4 33 ng	TTTCTTCCTGTT	TTTCTNCCTGTT,TTTCTTCCTGAT,TTTCTTCCTGCT,TTTCTTCCTGGT	195	1,1,1,3
Lib10^4 33 ng	TTTCTTCGGGTT	GTTCTTCGGGTT,TTCCTTCGGGTT	138	1,1
Lib10^4 33 ng	TTTCTTCTGAAA	TGTCTTCTGAAA,TTTCTTCTGACA,TTTCTTCTGATA,TTTCTTCTGCAA,TTTGTTCTGAAA	138	1,1,1,1,1
Lib10^4 33 ng	TTTCTTGAGGAT	TTTCATGAGGAT,TTTCTTGAAGAT,TTTCTTGAGAAT,TTTCTTGAGGAA,TTTCTTGGGGAT	124	1,1,1,1,1
Lib10^4 33 ng	TTTCTTGATGTT	ATTCTTGATGTT,TTTCTCGATGTT,TTTCTTGATGGT,TTTCTTGATGTA	152	1,1,1,1
Lib10^4 33 ng	TTTCTTGCTAGG	TCTCTTGCTAGG,TTTCTGGCTAGG,TTTCTTCCTAGG,TTTCTTGGTAGG	153	1,1,1,1
Lib10^4 33 ng	TTTCTTGTATCG	TTTCATGTATCG,TTTCTTGTATCT	113	1,1
Lib10^4 33 ng	TTTCTTGTCTAT	CTTCTTGTCTAT,TTTCTAGTCTAT,TTTCTTGGCTAT,TTTCTTGTCTTT	175	1,1,1,1
Lib10^4 33 ng	TTTCTTTATCGA	TTTCTCTATCGA	96	1
Lib10^4 33 ng	TTTCTTTGCTAG	TTACTTTGCTAG,TTTCTTTGCTTG	158	1,1
Lib10^4 33 ng	TTTCTTTGTCTT	TTTCTTCGTCTT,TTTCTTNGTCTT,TTTCTTTGTGTT	178	1,1,1
Lib10^4 33 ng	TTTGAAAGATAG	TTTGAAAAATAG,TTTGAAAGATGG,TTTGAAAGATTG,TTTGAAAGTTAG,TTTGCAAGATAG,TTTGGAAGATAG	239	1,1,2,1,1,1
Lib10^4 33 ng	TTTGAAATTCTT	TCTGAAATTCTT,TTTGAAATTTTT,TTTGTAATTCTT	214	1,1,2
Lib10^4 33 ng	TTTGACCACCCC	TATGACCACCCC,TTTGACCACTCC,TTTGACCGCCCC,TTTGCCCACCCC,TTTGGCCACCCC,TTTGTCCACCCC,TTTTACCACCCC	173	1,1,1,1,3,3,1
Lib10^4 33 ng	TTTGACCTCGAT	TTTGACCCCGAT,TTTGACCGCGAT,TTTGACCTCAAT,TTTGACCTCGGT,TTTGACCTGGAT,TTTGGCCTCGAT	179	1,1,1,1,1,3
Lib10^4 33 ng	TTTGACTCGTAG	TTCGACTCGTAG,TTTGACTCGGAG,TTTGTCTCGTAG	158	1,1,4
Lib10^4 33 ng	TTTGAGACTTCC	ATTGAGACTTCC,TTTGAGACATCC,TTTGAGGCTTCC,TTTGAGTCTTCC,TTTGANACTTCC,TTTGGGACTTCC,TTTGTGACTTCC	124	1,1,2,1,1,3,1
Lib10^4 33 ng	TTTGAGCGAAAG	TTCGAGCGAAAG,TTTGAGCGAACG,TTTGAGCGAAGG,TTTGAGCGAATG,TTTGGGCGAAAG,TTTGTGCGAAAG	173	1,1,1,1,2,2
Lib10^4 33 ng	TTTGAGCTTTGG	TTTCAGCTTTGG,TTTGAGCTTAGG,TTTGANCTTTGG,TTTGGGCTTTGG	201	1,1,1,3
Lib10^4 33 ng	TTTGAGGAACGA	TTTGAGAAACGA,TTTGAGGAACAA,TTTGAGGAACGC,TTTGAGGAACGT,TTTGAGGCACGA,TTTGAGGGACGA,TTTGAGGTACGA,TTTGGGGAACGA,TTTGTGGAACGA	272	1,1,1,2,1,1,1,1,3
Lib10^4 33 ng	TTTGAGGTTATT	ATTGAGGTTATT,TCTGAGGTTATT,TTTGAAGTTATT,TTTGAGCTTATT,TTTGAGGTTCTT,TTTGATGTTATT,TTTGTGGTTATT	253	1,1,1,1,1,1,5
Lib10^4 33 ng	TTTGAGTAACAG	TTAGAGTAACAG,TTTGAGGAACAG,TTTGAGTAACGG,TTTGAGTAACTG,TTTGAGTATCAG,TTTGAGTNACAG,TTTGTGTAACAG,TTTTAGTAACAG	291	1,3,1,1,2,1,5,1
Lib10^4 33 ng	TTTGAGTGGCTG	TTGGAGTGGCTG,TTTGGGTGGCTG,TTTGTGTGGCTG,TTTTAGTGGCTG	110	1,2,2,1
Lib10^4 33 ng	TTTGAGTTCCAA	TTGGAGTTCCAA,TTTGAGGTCCAA,TTTGAGNTCCAA,TTTGAGTTCCAT,TTTGAGTTTCAA,TTTGANTTCCAA,TTTGGGTTCCAA	209	1,1,1,1,1,2,1
Lib10^4 33 ng	TTTGAGTTGTAG	TTTGAGATGTAG,TTTGAGTTGAAG,TTTGAGTTGTTG,TTTGCGTTGTAG,TTTGGGTTGTAG,TTTGTGTTGTAG	201	1,1,2,1,4,2
Lib10^4 33 ng	TTTGATACTGTG	TTTGATACTGAG,TTTGATGCTGTG,TTTGCTACTGTG,TTTGGTACTGTG,TTTGTTACTGTG	186	1,1,1,3,4
Lib10^4 33 ng	TTTGATAGGCTG	TTTGGTAGGCTG,TTTGNTAGGCTG,TTTGTTAGGCTG	148	2,1,1
Lib10^4 33 ng	TTTGATAGGTCT	TTTGAGAGGTCT,TTTGATAGGACT,TTTGGTAGGTCT,TTTGTTAGGTCT	212	1,1,2,1
Lib10^4 33 ng	TTTGATATATCT	ATTGATATATCT,TGTGATATATCT,TTTGGTATATCT	199	1,1,1
Lib10^4 33 ng	TTTGATCACGTC	GTTGATCACGTC,TTTCATCACGTC,TTTGATCACGAC,TTTGATCATGTC,TTTGGTCACGTC,TTTGTTCACGTC	159	1,1,1,1,3,2
Lib10^4 33 ng	TTTGATCATGAA	ATTGATCATGAA,TTAGATCATGAA,TTTGATCATGGA,TTTGATCATGTA,TTTGCTCATGAA,TTTGGTCATGAA,TTTGTTCATGAA	319	1,1,2,1,1,2,2
Lib10^4 33 ng	TTTGATGCATCG	ATTGATGCATCG,GTTGATGCATCG,TTTGATGCTTCG,TTTGATNCATCG,TTTGCTGCATCG,TTTGGTGCATCG	232	1,1,1,1,1,4
Lib10^4 33 ng	TTTGATGTGGTC	TTTGATATGGTC,TTTGATCTGGTC,TTTGATGAGGTC,TTTGCTGTGGTC,TTTGTTGTGGTC	181	1,1,1,1,2
Lib10^4 33 ng	TTTGATGTTTCT	CTTGATGTTTCT,TTTGATGTTCCT,TTTGATGTTGCT,TTTGATNTTTCT,TTTGGTGTTTCT	161	141,1,1,1,1
Lib10^4 33 ng	TTTGATTCCTCC	TTTGGTTCCTCC	103	2
Lib10^4 33 ng	TTTGATTCTTGC	TTTGCTTCTTGC,TTTGGTTCTTGC	179	3,4
Lib10^4 33 ng	TTTGATTGCTAC	TATGATTGCTAC,TTTGGTTGCTAC	186	1,3
Lib10^4 33 ng	TTTGCACATAGG	ATTGCACATAGG,TATGCACATAGG,TGTGCACATAGG,TTTGCACATAGA,TTTGCACATTGG	149	2,2,1,1,1
Lib10^4 33 ng	TTTGCATCCGTA	TTTGCAGCCGTA,TTTGCATCAGTA,TTTGCNTCCGTA,TTTGCTTCCGTA	151	1,1,1,1
Lib10^4 33 ng	TTTGCATCTTGA	GTTGCATCTTGA,TGTGCATCTTGA,TTAGCATCTTGA,TTTGCATCCTGA,TTTGCATCTTGT	130	1,1,1,1,2
Lib10^4 33 ng	TTTGCATGGTCT	TTTGCANGGTCT,TTTGCATGATCT,TTTGCATGGCCT,TTTGCATGGGCT	158	1,1,1,1
Lib10^4 33 ng	TTTGCATGTATT	TTTGCATGAATT,TTTGCATGTTTT	166	1,1
Lib10^4 33 ng	TTTGCCAAAGCA	TTTGCCAAGGCA,TTTGCCAATGCA,TTTGTCAAAGCA	222	1,1,1
Lib10^4 33 ng	TTTGCCAGAGAT	CTTGCCAGAGAT,TTTGCCAGAGCT,TTTGCCAGAGGT,TTTGCCAGTGAT	208	1,1,1,3
Lib10^4 33 ng	TTTGCCATTTGG	TTTGCTATTTGG	59	1
Lib10^4 33 ng	TTTGCCCCAAAC	TTCGCCCCAAAC,TTTGCCCCATAC,TTTGCGCCAAAC	122	1,1,1
Lib10^4 33 ng	TTTGCCCCCCTT	GTTGCCCCCCTT,TTTACCCCCCTT,TTTGCCCCCATT,TTTGCCCNCCTT	192	1,1,1,1
Lib10^4 33 ng	TTTGCCCCGTTA	TTCGCCCCGTTA,TTTGCCCCGTGA,TTTGCNCCGTTA	100	1,1,1
Lib10^4 33 ng	TTTGCCCTGTGC	TTTGCCCTGNGC,TTTGCCCTGTGA,TTTGCNCTGTGC	174	1,1,1
Lib10^4 33 ng	TTTGCCGGTCAA	TATGCCGGTCAA,TNTGCCGGTCAA,TTGGCCGGTCAA,TTTGCCGCTCAA,TTTGCCGGCCAA,TTTGCCGGTCAG,TTTGCCNGTCAA,TTTGCTGGTCAA	222	1,1,1,1,1,1,1,1
Lib10^4 33 ng	TTTGCCGTAAGG	GTTGCCGTAAGG,TTTGCCGTAGGG,TTTGCCGTATGG	165	1,1,1
Lib10^4 33 ng	TTTGCCTCGTCG	TTTGCCNCGTCG,TTTGCCTCGACG,TTTGCNTCGTCG,TTTGGCTCGTCG	199	1,2,1,1
Lib10^4 33 ng	TTTGCCTGCCTT	GTTGCCTGCCTT,TTTGCATGCCTT,TTTGCCTGTCTT,TTTGCTTGCCTT	107	1,1,1,1
Lib10^4 33 ng	TTTGCCTTGTGG	TGTGCCTTGTGG,TTTGCCTTGTAG,TTTGCCTTGTGT,TTTGCNTTGTGG	183	1,1,1,1
Lib10^4 33 ng	TTTGCGGTTAGG	TTTGCGGATAGG,TTTGCGGNTAGG,TTTGCGGTTTGG	212	1,1,1
Lib10^4 33 ng	TTTGCTAGGTGG	TGTGCTAGGTGG,TTTGCTAGGAGG,TTTGCTAGGTGC	116	1,1,1
Lib10^4 33 ng	TTTGCTCCGTGT	TTTGCACCGTGT,TTTGCCCCGTGT	136	1,1
Lib10^4 33 ng	TTTGCTCGCGCC	GTTGCTCGCGCC,TCTGCTCGCGCC,TTGGCTCGCGCC,TTTGCTCGTGCC,TTTGCTCNCGCC,TTTGCTNGCGCC,TTTGGTCGCGCC,TTTGNTCGCGCC,TTTGTTCGCGCC	221	1,1,1,1,1,1,1,1,1
Lib10^4 33 ng	TTTGCTCGGGAC	TTTGCTCGGCAC,TTTGCTCGGGTC,TTTGCTCGGTAC	183	1,1,1
Lib10^4 33 ng	TTTGCTGGTATG	TTCGCTGGTATG,TTTCCTGGTATG	137	1,1
Lib10^4 33 ng	TTTGCTGTCCTA	TGTGCTGTCCTA,TTTGCCGTCCTA,TTTGCNGTCCTA,TTTGCTATCCTA,TTTGCTGTCCGA,TTTGCTGTCCTT,TTTGCTGTCTTA,TTTGGTGTCCTA,TTTNCTGTCCTA	645	1,1,1,2,1,162,128,1,1
Lib10^4 33 ng	TTTGCTTCCCGG	TTTGCATCCCGG	63	1
Lib10^4 33 ng	TTTGCTTCGCGT	ATTGCTTCGCGT,TTTGGTTCGCGT	254	1,1
Lib10^4 33 ng	TTTGCTTGGGGA	CTTGCTTGGGGA,TTTGCTTNGGGA	148	1,1
Lib10^4 33 ng	TTTGCTTTGATC	TTTGCTTTGCTC,TTTGCTTTGGTC,TTTGCTTTGTTC,TTTGGTTTGATC,TTTGTTTTGATC	216	1,2,4,1,1
Lib10^4 33 ng	TTTGCTTTTATG	ATTGCTTTTATG,TTTCCTTTTATG,TTTGCTTTCATG,TTTGCTTTTATA,TTTGCTTTTTTG	217	2,1,1,1,2
Lib10^4 33 ng	TTTGGAAGTGGG	TTTCGAAGTGGG,TTTGGTAGTGGG	116	1,1
Lib10^4 33 ng	TTTGGAGCCTAG	ATTGGAGCCTAG,TGTGGAGCCTAG,TTTGGAGCCTTG,TTTGGAGGCTAG,TTTGGGGCCTAG,TTTGGTGCCTAG	149	1,1,2,1,1,4
Lib10^4 33 ng	TTTGGAGGGATG	GTTGGAGGGATG,TTTGGAGGGGTG,TTTGGAGGGTTG,TTTGGAGGTATG,TTTGGTGGGATG	157	1,5,1,1,1
Lib10^4 33 ng	TTTGGAGTTCTT	TTTGGAGTTCTG,TTTGGAGTTTTT,TTTGGCGTTCTT,TTTGGGGTTCTT,TTTGGTGTTCTT	240	1,1,2,2,1
Lib10^4 33 ng	TTTGGATATTGG	TTTGCATATTGG,TTTGGAAATTGG	222	1,1
Lib10^4 33 ng	TTTGGATGCCTA	TATGGATGCCTA,TCTGGATGCCTA,TTAGGATGCCTA,TTTAGATGCCTA,TTTGAATGCCTA,TTTGCATGCCTA,TTTGGATGCCTT,TTTGGATGCGTA,TTTGGCTGCCTA,TTTGGGTGCCTA	454	1,3,2,1,1,1,1,1,4,6
Lib10^4 33 ng	TTTGGATGGGAT	TTTCGATGGGAT,TTTGGATGGGCT,TTTGGATGGGGT,TTTGGTTGGGAT,TTTGTATGGGAT	253	1,1,1,2,1
Lib10^4 33 ng	TTTGGCAGAATC	ATTGGCAGAATC,TTAGGCAGAATC,TTTGACAGAATC,TTTGGCAGACTC,TTTGGCAGTATC,TTTGTCAGAATC	205	1,1,1,1,1,1
Lib10^4 33 ng	TTTGGCCGAGGC	TTAGGCCGAGGC,TTTGGCCGAGCC,TTTGGCCGCGGC,TTTGGCCGTGGC	130	1,1,1,4
Lib10^4 33 ng	TTTGGCGCACCG	TTAGGCGCACCG,TTTGGCGCACTG	156	1,1
Lib10^4 33 ng	TTTGGCGTTTAT	TATGGCGTTTAT,TTTGACGTTTAT,TTTGGCGTATAT,TTTGGCGTCTAT,TTTGGCGTGTAT,TTTGGTGTTTAT	242	1,1,5,3,9,1
Lib10^4 33 ng	TTTGGCTTCGTA	TTTGGCTCCGTA,TTTNGCTTCGTA	198	1,1
Lib10^4 33 ng	TTTGGCTTTACC	TNTGGCTTTACC,TTAGGCTTTACC,TTTGACTTTACC,TTTGGCTTTATC,TTTGGCTTTCCC	229	1,1,1,2,1
Lib10^4 33 ng	TTTGGCTTTTGC	TGTGGCTTTTGC,TTGGGCTTTTGC,TTTCGCTTTTGC,TTTGACTTTTGC,TTTGGATTTTGC,TTTGGCTTATGC	214	1,151,130,1,1,1
Lib10^4 33 ng	TTTGGGATCAGG	GTTGGGATCAGG,TATGGGATCAGG,TTGGGGATCAGG,TTTAGGATCAGG,TTTGAGATCAGG,TTTGGAATCAGG,TTTGGGATCAGT,TTTGGGCTCAGG,TTTGGGGTCAGG,TTTGGGTTCAGG,TTTGGNATCAGG	220	1,1,1,1,1,1,2,1,1,1,1
Lib10^4 33 ng	TTTGGGATCTCC	TTTGCGATCTCC,TTTGGGAACTCC,TTTGGGATGTCC,TTTGGGCTCTCC,TTTGGGGTCTCC,TTTNGGATCTCC	210	1,1,1,1,3,2
Lib10^4 33 ng	TTTGGGCAGGCC	TTTGGGCAGTCC	127	1
Lib10^4 33 ng	TTTGGGCTATAC	TTGGGGCTATAC,TTTGGCCTATAC	133	1,1
Lib10^4 33 ng	TTTGGGCTCTTT	TGTGGGCTCTTT,TTTGGGATCTTT,TTTGGGCNCTTT	153	1,1,1
Lib10^4 33 ng	TTTGGGGCAGTT	TGTGGGGCAGTT,TTTGCGGCAGTT,TTTGGGGCAGAT,TTTGGGGCGGTT,TTTGGGGCTGTT,TTTGGGTCAGTT,TTTGTGGCAGTT	163	1,1,1,1,1,1,1
Lib10^4 33 ng	TTTGGGGCCCTG	TTGGGGGCCCTG,TTTGGGGCCTTG,TTTGGGNCCCTG,TTTGTGGCCCTG	228	1,1,1,1
Lib10^4 33 ng	TTTGGGGCGATG	ATTGGGGCGATG,GTTGGGGCGATG,TTGGGGGCGATG,TTTGGGACGATG,TTTGGGCCGATG,TTTGGGGCGGTG,TTTGGGGNGATG,TTTGTGGCGATG	242	1,1,1,1,1,1,1,1
Lib10^4 33 ng	TTTGGGGGTATC	TTTGGGGGGATC,TTTGGGGGTACC	199	1,2
Lib10^4 33 ng	TTTGGGTAACAC		85
Lib10^4 33 ng	TTTGGGTCCTCT	TTTGGGTCATCT,TTTGGGTCCACT,TTTGGGTTCTCT	224	1,1,1
Lib10^4 33 ng	TTTGGGTTCCTT	ATTGGGTTCCTT,GTTGGGTTCCTT,TTGGGGTTCCTT,TTTGGGATCCTT,TTTGGGTTCNTT	236	1,1,1,1,1
Lib10^4 33 ng	TTTGGGTTTTTT	TTTGCGTTTTTT,TTTGGGGTTTTT,TTTGGGTTTATT,TTTGGGTTTTTC	98	1,1,2,1
Lib10^4 33 ng	TTTGGTAAATGT	TTTGCTAAATGT,TTTGGTAAAAGT,TTTGGTAAATGA	88	1,1,1
Lib10^4 33 ng	TTTGGTACCGTA	GTTGGTACCGTA,TTTCGTACCGTA,TTTGATACCGTA,TTTGCTACCGTA,TTTGGTTCCGTA	135	2,1,1,1,2
Lib10^4 33 ng	TTTGGTCTAACT	ATTGGTCTAACT,TTAGGTCTAACT,TTTCGTCTAACT,TTTGCTCTAACT,TTTGGTCNAACT	80	1,1,1,1,1
Lib10^4 33 ng	TTTGGTGCTCCT	TATGGTGCTCCT,TTAGGTGCTCCT,TTTGCTGCTCCT,TTTGGTGCTACT,TTTGGTGCTTCT	281	1,2,2,1,1
Lib10^4 33 ng	TTTGGTGGTGAA	TTTGGAGGTGAA,TTTGGCGGTGAA,TTTGGNGGTGAA,TTTGGTGGTAAA,TTTGGTGGTCAA,TTTGGTGGTGAG,TTTGGTGGTGAT,TTTGGTGGTGGA	289	1,1,1,1,2,2,1,2
Lib10^4 33 ng	TTTGGTGTCAAA	ATTGGTGTCAAA,GTTGGTGTCAAA,TTAGGTGTCAAA,TTTGGTGTCGAA,TTTGGTGTCTAA	196	1,1,1,1,1
Lib10^4 33 ng	TTTGGTGTTGGC	TTTGGNGTTGGC,TTTGGTGGTGGC,TTTGGTGNTGGC,TTTGGTGTAGGC,TTTGGTGTCGGC,TTTGGTGTTAGC,TTTGGTGTTGAC	246	1,1,1,1,1,1,1
Lib10^4 33 ng	TTTGGTTGGGTC	TTTGGTTGGATC,TTTGGTTGGCTC,TTTGGTTGGTTC	209	1,1,1
Lib10^4 33 ng	TTTGGTTGTCCC	TTTGGTAGTCCC,TTTGGTTTTCCC	108	1,1
Lib10^4 33 ng	TTTGGTTTACTT	ATTGGTTTACTT,TTTGGTTNACTT	177	1,1
Lib10^4 33 ng	TTTGGTTTTGGG	ATTGGTTTTGGG,CTTGGTTTTGGG,TTTGGATTTGGG,TTTGGGTTTGGG,TTTGGTNTTGGG,TTTGGTTNTGGG,TTTGGTTTCGGG	389	1,1,2,1,1,1,1
Lib10^4 33 ng	TTTGTAACTGGT	ATTGTAACTGGT,TTTGTAACTCGT,TTTGTAACTGGC,TTTGTAANTGGT	236	1,1,1,1
Lib10^4 33 ng	TTTGTACAACCC	TGTGTACAACCC,TTTGCACAACCC,TTTGTACAACTC	134	1,1,1
Lib10^4 33 ng	TTTGTACCTGGG	TTTGTAGCTGGG,TTTGTNCCTGGG,TTTGTTCCTGGG	122	1,1,1
Lib10^4 33 ng	TTTGTACGCCTT	TTTGTACGCCGT,TTTGTACGGCTT,TTTGTATGCCTT	165	1,1,1
Lib10^4 33 ng	TTTGTATATTTG	GTTGTATATTTG	202	1
Lib10^4 33 ng	TTTGTATCGGTT	TTTGTATCGATT,TTTGTATCGCTT,TTTGTATCGGAT,TTTGTCTCGGTT	178	1,1,1,1
Lib10^4 33 ng	TTTGTATTCGTT	ATTGTATTCGTT,TATGTATTCGTT,TTAGTATTCGTT,TTTGAATTCGTT,TTTGTATNCGTT,TTTGTATTCATT,TTTGTATTCGCT	362	1,1,1,1,1,1,1
Lib10^4 33 ng	TTTGTCAAGAAA	ATTGTCAAGAAA,TTGGTCAAGAAA,TTTGACAAGAAA,TTTGGCAAGAAA,TTTGTCAAGAAC,TTTGTCAAGGAA	220	1,1,2,1,1,1
Lib10^4 33 ng	TTTGTCCAAGTT	TTTGTCCATGTT,TTTGTCCGAGTT,TTTGTCGAAGTT,TTTGTTCAAGTT	191	1,145,1,1
Lib10^4 33 ng	TTTGTCCCCTTG	GTTGTCCCCTTG,TGTGTCCCCTTG,TTGGTCCCCTTG,TTTGACCCCTTG,TTTGTTCCCTTG	210	1,1,1,1,1
Lib10^4 33 ng	TTTGTCGCATAG	ATTGTCGCATAG,TATGTCGCATAG,TTTATCGCATAG,TTTCTCGCATAG,TTTGACGCATAG,TTTGGCGCATAG,TTTGTCGCATGG,TTTGTCGCATTG	215	1,2,1,1,1,2,13,1
Lib10^4 33 ng	TTTGTCGCGTGC	TTTGTCGCGCGC,TTTGTCGCGTCC	198	1,1
Lib10^4 33 ng	TTTGTCTTGAGC	TTTGTCTTGGGC	64	6
Lib10^4 33 ng	TTTGTCTTTCCT	GTTGTCTTTCCT,TTAGTCTTTCCT,TTGGTCTTTCCT,TTTGTCNTTCCT,TTTGTCTATCCT,TTTGTCTTTCGT,TTTGTNTTTCCT	198	1,1,1,1,1,144,1
Lib10^4 33 ng	TTTGTGCCTTCG	TTAGTGCCTTCG,TTTGGGCCTTCG,TTTGTGCCTCCG,TTTGTGCCTTCA,TTTGTGCGTTCG	222	1,1,1,1,1
Lib10^4 33 ng	TTTGTGCTGTTT	TTTGCGCTGTTT,TTTGTGCTGTTA	192	1,1
Lib10^4 33 ng	TTTGTGGCGCAG	CTTGTGGCGCAG,TTTGTGGCGCCG,TTTGTGGCGCGG,TTTGTGGCGCTG,TTTGTGGCGGAG,TTTGTGGCTCAG	265	1,2,1,5,1,1
Lib10^4 33 ng	TTTGTGGTCGGA	CTTGTGGTCGGA,TATGTGGTCGGA,TTTGAGGTCGGA,TTTGTCGTCGGA,TTTGTGGTCGGG,TTTGTGGTCGGT,TTTGTGGTCTGA,TTTGTGGTGGGA	260	1,1,1,1,2,1,2,1
Lib10^4 33 ng	TTTGTGGTTCAT	ATTGTGGTTCAT,TTTGGGGTTCAT,TTTGTGGTTCAA,TTTGTGNTTCAT	185	1,1,1,1
Lib10^4 33 ng	TTTGTGGTTGCG	CTTGTGGTTGCG,TTTGTGGCTGCG,TTTGTGGGTGCG,TTTGTGGNTGCG,TTTGTGGTGGCG,TTTGTGGTTGCC,TTTGTGGTTGGG	218	1,1,1,1,1,1,1
Lib10^4 33 ng	TTTGTGTGGTGT	ATTGTGTGGTGT,GTTGTGTGGTGT,TTTGTCTGGTGT,TTTGTGGGGTGT,TTTGTGTGATGT,TTTGTGTGGGGT,TTTTTGTGGTGT	271	1,1,1,2,1,1,1
Lib10^4 33 ng	TTTGTGTGTAGA	TTTGTGNGTAGA,TTTGTGTGCAGA,TTTGTGTGTAGG,TTTGTGTGTAGT,TTTGTGTNTAGA	241	1,1,2,2,1
Lib10^4 33 ng	TTTGTTACGAGA	TTTGTTACGAAA,TTTGTTAGGAGA	73	1,1
Lib10^4 33 ng	TTTGTTAGCATC		134
Lib10^4 33 ng	TTTGTTATGGTG	GTTGTTATGGTG,TTGGTTATGGTG,TTTGATATGGTG,TTTGTTAAGGTG,TTTGTTATGATG,TTTGTTATGTTG	193	1,1,1,1,1,1
Lib10^4 33 ng	TTTGTTCGGCCT	TTTGTTCCGCCT,TTTGTTCGGACT,TTTGTTTGGCCT	161	2,1,1
Lib10^4 33 ng	TTTGTTCGGGGT	TTAGTTCGGGGT,TTTGCTCGGGGT,TTTGTTCGGGGC,TTTGTTCGGTGT,TTTGTTCGTGGT	173	1,1,1,1,1
Lib10^4 33 ng	TTTGTTCTAGTC	TTTGTTCTTGTC,TTTGTTNTAGTC,TTTGTTTTAGTC	170	1,1,1
Lib10^4 33 ng	TTTGTTCTGCAT	TTTGTTCTGCGT	154	1
Lib10^4 33 ng	TTTGTTGAATCG		98
Lib10^4 33 ng	TTTGTTGATTGG	ATTGTTGATTGG,TTAGTTGATTGG,TTTGGTGATTGG,TTTGTTGATAGG	191	1,2,1,1
Lib10^4 33 ng	TTTGTTGGTCCG	TTAGTTGGTCCG,TTTGTTAGTCCG,TTTGTTGGTTCG	171	1,1,131
Lib10^4 33 ng	TTTGTTGGTGTT	TTTATTGGTGTT,TTTGATGGTGTT,TTTGCTGGTGTT,TTTGGTGGTGTT,TTTGTGGGTGTT,TTTGTTGGTGGT	126	1,1,1,1,1,1
Lib10^4 33 ng	TTTGTTGTTTGT	TATGTTGTTTGT,TTTGGTGTTTGT,TTTGTTNTTTGT	97	1,1,1
Lib10^4 33 ng	TTTGTTTACGGG	TTTGTATACGGG,TTTGTTTCCGGG	164	1,1
Lib10^4 33 ng	TTTGTTTAGTCA	ATTGTTTAGTCA,TTAGTTTAGTCA,TTTGTATAGTCA,TTTGTTCAGTCA,TTTGTTTAGTGA,TTTGTTTGGTCA	157	1,1,1,1,1,1
Lib10^4 33 ng	TTTGTTTCTAGC	CTTGTTTCTAGC,TTTGCTTCTAGC,TTTGTTACTAGC	189	1,1,1
Lib10^4 33 ng	TTTGTTTCTCCT	ATTGTTTCTCCT,TTTGATTCTCCT	165	1,1
Lib10^4 33 ng	TTTGTTTCTTTC	CTTGTTTCTTTC,TTCGTTTCTTTC,TTTGTTTCTCTC,TTTGTTTCTTTT	150	1,127,1,1
Lib10^4 33 ng	TTTGTTTGCCGA	ATTGTTTGCCGA,GTTGTTTGCCGA,TTTGATTGCCGA,TTTGTGTGCCGA,TTTGTNTGCCGA,TTTGTTGGCCGA,TTTGTTTGCCGT,TTTGTTTGCTGA,TTTGTTTGGCGA	222	1,1,1,1,1,1,1,1,1
Lib10^4 33 ng	TTTGTTTGGATG	TTTGATTGGATG,TTTGTTTGGCTG,TTTGTTTGGGTG,TTTGTTTGGTTG	123	1,1,2,2
Lib10^4 33 ng	TTTGTTTTATCT	ATTGTTTTATCT,GTTGTTTTATCT,TTAGTTTTATCT,TTTGTGTTATCT,TTTGTTTNATCT	216	1,2,1,1,1
Lib10^4 33 ng	TTTGTTTTCACG	ATTGTTTTCACG,TATGTTTTCACG,TTGGTTTTCACG,TTTGATTTCACG,TTTGTTNTCACG,TTTGTTTACACG,TTTGTTTTCACC,TTTGTTTTCTCG,TTTGTTTTTACG	307	1,1,1,1,2,2,1,1,1
Lib10^4 33 ng	TTTGTTTTCTGT	TATGTTTTCTGT,TTTGATTTCTGT,TTTGGTTTCTGT,TTTGTGTTCTGT,TTTGTTCTCTGT,TTTGTTTCCTGT,TTTGTTTTGTGT	197	1,1,1,1,1,1,1
Lib10^4 33 ng	TTTGTTTTGCTT	TTAGTTTTGCTT	186	1
Lib10^4 33 ng	TTTTAAACAACG	TTATAAACAACG,TTGTAAACAACG,TTTCAAACAACG,TTTTAAACAACC,TTTTAAACACCG,TTTTAAACAGCG,TTTTAAACTACG,TTTTAAANAACG,TTTTAACCAACG,TTTTACACAACG	296	1,1,1,1,1,1,1,1,1,2
Lib10^4 33 ng	TTTTAAACCGTA	TTTTAAACCGGA	132	1
Lib10^4 33 ng	TTTTAAATTAAC	TTTCAAATTAAC,TTTTAAATTATC	180	2,2
Lib10^4 33 ng	TTTTAACGCGCT	TTTGAACGCGCT,TTTTAACGCCCT,TTTTAATGCGCT,TTTTAGCGCGCT,TTTTATCGCGCT	162	1,1,2,1,1
Lib10^4 33 ng	TTTTAACGTTAT	TATTAACGTTAT	103	1
Lib10^4 33 ng	TTTTAACTCAGT	TTATAACTCAGT,TTTTAACTCTGT	215	1,2
Lib10^4 33 ng	TTTTAACTTTCT	TTCTAACTTTCT,TTTCAACTTTCT,TTTTAACNTTCT,TTTTACCTTTCT,TTTTATCTTTCT	155	1,1,1,1,1
Lib10^4 33 ng	TTTTAAGAGGTG	TTTTAAGAGCTG,TTTTAAGTGGTG,TTTTACGAGGTG	151	1,1,1
Lib10^4 33 ng	TTTTAAGCGTGT	TTTAAAGCGTGT,TTTTAAGTGTGT,TTTTACGCGTGT	265	1,1,1
Lib10^4 33 ng	TTTTAAGTGCTT	CTTTAAGTGCTT,TTGTAAGTGCTT,TTTTAAGAGCTT,TTTTAAGTGCCT,TTTTATGTGCTT	314	1,1,1,1,3
Lib10^4 33 ng	TTTTAATACGAC	TTATAATACGAC,TTTTAATACGGC,TTTTAATNCGAC	186	1,1,1
Lib10^4 33 ng	TTTTAATCACTC	TTTAAATCACTC,TTTTAGTCACTC	175	1,1
Lib10^4 33 ng	TTTTAATCGGAC	GTTTAATCGGAC,TTATAATCGGAC,TTTTAATCGGCC,TTTTAATCGGTC	141	1,1,1,1
Lib10^4 33 ng	TTTTAATGGTTG	CTTTAATGGTTG,TTATAATGGTTG,TTTTAATGCTTG,TTTTAATGGGTG	163	1,1,1,1
Lib10^4 33 ng	TTTTAATTGTCA	TTTTAATAGTCA,TTTTAATNGTCA,TTTTAATTATCA,TTTTAATTCTCA	155	1,1,1,1
Lib10^4 33 ng	TTTTACCATATC	TTTTACGATATC,TTTTACNATATC,TTTTATCATATC	102	1,1,1
Lib10^4 33 ng	TTTTACGTGACA	ATTTACGTGACA,TTTTACGTGACT	111	1,1
Lib10^4 33 ng	TTTTACTATCTC	ATTTACTATCTC,TTTTACTAACTC,TTTTACTAGCTC,TTTTTCTATCTC	189	1,1,1,149
Lib10^4 33 ng	TTTTAGACTTTC	TATTAGACTTTC,TTTTAGACCTTC,TTTTAGTCTTTC,TTTTATACTTTC	230	1,1,3,1
Lib10^4 33 ng	TTTTAGAGGGGT	TTTTACAGGGGT,TTTTAGAGAGGT,TTTTAGAGGGAT,TTTTAGCGGGGT,TTTTAGGGGGGT,TTTTAGTGGGGT	196	1,1,1,1,1,4
Lib10^4 33 ng	TTTTAGCTTTGC	TTTAAGCTTTGC,TTTTACCTTTGC,TTTTATCTTTGC,TTTTCGCTTTGC	159	1,1,1,101
Lib10^4 33 ng	TTTTAGGAGGAT	TTATAGGAGGAT,TTTTAGCAGGAT,TTTTAGGAGGGT,TTTTAGGTGGAT,TTTTTGGAGGAT	190	1,1,1,1,1
Lib10^4 33 ng	TTTTAGGCCGTG	TTATAGGCCGTG,TTGTAGGCCGTG,TTTTAGGCCATG,TTTTAGGCCGGG	109	1,1,1,1
Lib10^4 33 ng	TTTTAGGTACTA	TTTTACGTACTA,TTTTAGATACTA,TTTTAGGAACTA,TTTTAGGGACTA,TTTTANGTACTA	167	1,2,1,1,1
Lib10^4 33 ng	TTTTAGTAATTG	TTTTAGTAATAG	92	1
Lib10^4 33 ng	TTTTAGTACCGT	CTTTAGTACCGT,TTTTAGTNCCGT	185	1,1
Lib10^4 33 ng	TTTTAGTATGAT	TTGTAGTATGAT,TTTTAATATGAT,TTTTAGTGTGAT,TTTTAGTNTGAT	179	1,2,1,1
Lib10^4 33 ng	TTTTAGTCTCAT	TTATAGTCTCAT,TTTTAGACTCAT	99	1,1
Lib10^4 33 ng	TTTTAGTTACAC	TTTTAGTTACCC,TTTTAGTTCCAC	157	1,1
Lib10^4 33 ng	TTTTAGTTTCTG	TATTAGTTTCTG,TTTAAGTTTCTG,TTTTAGATTCTG,TTTTAGCTTCTG	188	1,1,1,1
Lib10^4 33 ng	TTTTATAAGAAA	ATTTATAAGAAA,TTTTATAAGAAG,TTTTATAAGGAA	133	1,1,2
Lib10^4 33 ng	TTTTATAGCGAT		101
Lib10^4 33 ng	TTTTATAGTGTC	TATTATAGTGTC,TTATATAGTGTC,TTGTATAGTGTC,TTTTANAGTGTC,TTTTATAGTGTA,TTTTATTGTGTC	164	1,1,1,1,1,1
Lib10^4 33 ng	TTTTATATGTGG	TTTTATATGAGG,TTTTATATGCGG,TTTTATATGTGT	177	1,1,1
Lib10^4 33 ng	TTTTATCACGGT	TTTTANCACGGT,TTTTATCACGCT	191	1,1
Lib10^4 33 ng	TTTTATCTCTGG	TTGTATCTCTGG	57	1
Lib10^4 33 ng	TTTTATCTTTTG	TGTTATCTTTTG,TTGTATCTTTTG,TTTTANCTTTTG	133	1,1,1
Lib10^4 33 ng	TTTTATGAGTTG	TTATATGAGTTG	137	1
Lib10^4 33 ng	TTTTATGATCGT	TTTAATGATCGT,TTTTATGACCGT,TTTTATGGTCGT	182	1,1,1
Lib10^4 33 ng	TTTTATGCGTTT	ATTTATGCGTTT,TTTTAGGCGTTT,TTTTATGCGATT,TTTTATGCGCTT,TTTTATGCGGTT,TTTTATGCGTTA	176	1,1,2,1,1,1
Lib10^4 33 ng	TTTTATGGAGAC	TGTTATGGAGAC,TTTTATGGAGGC,TTTTATGGAGTC,TTTTATGGTGAC	114	1,2,1,1
Lib10^4 33 ng	TTTTATGGCGGT	GTTTATGGCGGT,TTTNATGGCGGT,TTTTATGCCGGT,TTTTATGGCGGA,TTTTATGGCGGC,TTTTATGGCGGG,TTTTTTGGCGGT	199	1,1,1,4,2,2,1
Lib10^4 33 ng	TTTTATGGTAGA	GTTTATGGTAGA,TATTATGGTAGA,TTTTATGCTAGA,TTTTATGGAAGA	157	1,1,1,1
Lib10^4 33 ng	TTTTATGTATTA	TTTTANGTATTA	128	1
Lib10^4 33 ng	TTTTATGTTTTT	TTCTATGTTTTT,TTGTATGTTTTT,TTTTATGATTTT,TTTTATGGTTTT	206	1,1,1,1
Lib10^4 33 ng	TTTTATTGGCAA	TTTTATAGGCAA,TTTTATTGACAA,TTTTATTGTCAA	157	1,2,1
Lib10^4 33 ng	TTTTATTGTTAT	TTCTATTGTTAT,TTTTATTGTTCT	206	1,1
Lib10^4 33 ng	TTTTCAAGTGTT	GTTTCAAGTGTT,TCTTCAAGTGTT,TTATCAAGTGTT,TTCTCAAGTGTT,TTTACAAGTGTT,TTTTCAAGTGGT,TTTTCAGGTGTT	226	1,1,1,1,1,1,1
Lib10^4 33 ng	TTTTCAATAAGT	ATTTCAATAAGT,TTGTCAATAAGT,TTTNCAATAAGT,TTTTCAATACGT	141	1,1,1,1
Lib10^4 33 ng	TTTTCACGACTT	TTTTCACGTCTT	105	1
Lib10^4 33 ng	TTTTCACGATCA		113
Lib10^4 33 ng	TTTTCACTGACG	TTTTCACTGACT,TTTTCACTGCCG,TTTTCACTGGCG,TTTTCACTGTCG	132	1,2,6,4
Lib10^4 33 ng	TTTTCATATTAT	ATTTCATATTAT	90	1
Lib10^4 33 ng	TTTTCATTCCCG	TTTACATTCCCG	101	1
Lib10^4 33 ng	TTTTCCATATGT	TTTTCGATATGT	146	1
Lib10^4 33 ng	TTTTCCCCGTCT	TTTACCCCGTCT,TTTTCCCTGTCT,TTTTCGCCGTCT,TTTTTCCCGTCT	202	1,1,1,1
Lib10^4 33 ng	TTTTCCCGGAAT	TTTTCCCGCAAT,TTTTCCCGGGAT,TTTTTCCGGAAT	181	2,1,1
Lib10^4 33 ng	TTTTCCGGCATC	TTCTCCGGCATC,TTTACCGGCATC,TTTTCCGGCATG	155	1,1,2
Lib10^4 33 ng	TTTTCCGGTATT	CTTTCCGGTATT,TATTCCGGTATT,TTTTCCGGTAAT,TTTTCNGGTATT	101	1,1,1,1
Lib10^4 33 ng	TTTTCCTGAATC	TTTTCCTGTATC,TTTTCTTGAATC	155	1,1
Lib10^4 33 ng	TTTTCGAATATC	TTTTCGACTATC,TTTTCGNATATC,TTTTCTAATATC	159	1,1,1
Lib10^4 33 ng	TTTTCGAGATAT	TATTCGAGATAT	194	2
Lib10^4 33 ng	TTTTCGAGCGCT	ATTTCGAGCGCT,TTTCCGAGCGCT,TTTTCGAACGCT,TTTTCGAGTGCT,TTTTCGTGCGCT	109	1,1,1,1,1
Lib10^4 33 ng	TTTTCGGGAGCT	ATTTCGGGAGCT,TTTNCGGGAGCT,TTTTCGGGACCT,TTTTCGGGGGCT,TTTTCGGGTGCT,TTTTGGGGAGCT	183	1,1,1,1,2,1
Lib10^4 33 ng	TTTTCGGTGCAC	TTGTCGGTGCAC,TTTTCGGAGCAC,TTTTCGNTGCAC,TTTTCNGTGCAC	188	1,1,1,1
Lib10^4 33 ng	TTTTCGTATCGA	TTTACGTATCGA,TTTTCGTATCGT	163	1,2
Lib10^4 33 ng	TTTTCGTCTCCG	TTTTCGACTCCG,TTTTCGTCTACG	129	1,1
Lib10^4 33 ng	TTTTCGTGAGTT	TTTTCGTGTGTT	122	1
Lib10^4 33 ng	TTTTCGTGCTTA	ATTTCGTGCTTA,TTTTCATGCTTA	168	1,1
Lib10^4 33 ng	TTTTCGTGGATC	TATTCGTGGATC,TTTACGTGGATC,TTTCCGTGGATC,TTTTCGAGGATC,TTTTCGGGGATC,TTTTCGTGCATC,TTTTCGTGGCTC,TTTTCGTGGTTC	222	1,1,2,1,1,1,1,3
Lib10^4 33 ng	TTTTCGTTATCA	TGTTCGTTATCA,TTTTCGATATCA,TTTTCGCTATCA,TTTTCGGTATCA,TTTTCGTNATCA,TTTTCGTTATCT	102	1,1,1,1,1,1
Lib10^4 33 ng	TTTTCGTTGGCA	TTCTCGTTGGCA,TTTACGTTGGCA,TTTCCGTTGGCA,TTTTCGATGGCA,TTTTCGTTGCCA	199	1,1,1,1,1
Lib10^4 33 ng	TTTTCTATTGGA	TTTTCTATAGGA,TTTTCTATTGCA,TTTTCTATTGGT,TTTTCTTTTGGA	170	1,1,1,1
Lib10^4 33 ng	TTTTCTCTGTCC	TATTCTCTGTCC,TTTTCTCTGACC	199	1,1
Lib10^4 33 ng	TTTTCTGATCTT	TTTGCTGATCTT,TTTNCTGATCTT,TTTTCTGACCTT,TTTTCTGGTCTT,TTTTCTGTTCTT	239	1,1,1,2,1
Lib10^4 33 ng	TTTTCTGCCCAG	ATTTCTGCCCAG,TATTCTGCCCAG,TCTTCTGCCCAG,TTTTCTGCCCCG,TTTTCTGCCTAG,TTTTCTTCCCAG,TTTTTTGCCCAG	210	2,1,1,3,1,1,1
Lib10^4 33 ng	TTTTCTGGTAGT	TTTTCTGGGAGT,TTTTCTGGTAGC,TTTTCTNGTAGT	200	1,1,1
Lib10^4 33 ng	TTTTCTTAATGC	TTTTCCTAATGC	127	1
Lib10^4 33 ng	TTTTCTTACGAA	TTTTCTTACGGA	96	1
Lib10^4 33 ng	TTTTCTTATCGG	TTTACTTATCGG,TTTTCTTATCGC,TTTTCTTATCGT	70	1,1,1
Lib10^4 33 ng	TTTTCTTTAGTT	TTTACTTTAGTT	243	1
Lib10^4 33 ng	TTTTCTTTGCTT	TGTTCTTTGCTT,TTTTCTTTCCTT	97	1,1
Lib10^4 33 ng	TTTTGAAATTAG	ATTTGAAATTAG,TTTGGAAATTAG,TTTTGAAATGAG,TTTTGAAATTTG,TTTTGTAATTAG	160	1,1,1,1,1
Lib10^4 33 ng	TTTTGAATGACG	TTATGAATGACG,TTTTGAANGACG,TTTTGAATGTCG,TTTTGGATGACG	162	1,1,3,1
Lib10^4 33 ng	TTTTGACGGGCC	TTTGGACGGGCC,TTTTCACGGGCC,TTTTGACGGACC,TTTTGACGGCCC,TTTTGACGGTCC,TTTTGGCGGGCC,TTTTGTCGGGCC	194	1,1,1,1,1,3,11
Lib10^4 33 ng	TTTTGAGCGGTG	TTATGAGCGGTG,TTTGGAGCGGTG,TTTTGGGCGGTG,TTTTGNGCGGTG	200	2,1,3,1
Lib10^4 33 ng	TTTTGATATCGG	TTTTGGTATCGG	189	1
Lib10^4 33 ng	TTTTGATCCGGA	TATTGATCCGGA,TTCTGATCCGGA,TTGTGATCCGGA,TTTTGATCAGGA,TTTTGCTCCGGA,TTTTGGTCCGGA,TTTTGTTCCGGA	131	1,1,2,1,1,3,2
Lib10^4 33 ng	TTTTGATGCGGT	GTTTGATGCGGT,TTATGATGCGGT,TTTAGATGCGGT,TTTGGATGCGGT,TTTTGAGGCGGT,TTTTGATGCGGG,TTTTGCTGCGGT,TTTTGGTGCGGT	256	1,1,1,1,1,1,3,3
Lib10^4 33 ng	TTTTGCACCCGT	CTTTGCACCCGT,TTCTGCACCCGT,TTTTACACCCGT,TTTTGCAACCGT,TTTTGCACCCGC,TTTTGCACCCGG,TTTTGCCCCCGT,TTTTGCTCCCGT,TTTTGTACCCGT	248	1,1,1,1,1,2,1,2,1
Lib10^4 33 ng	TTTTGCATTTGT	TTCTGCATTTGT,TTTTGCATTGGT,TTTTGCATTTGA,TTTTGCTTTTGT,TTTTGTATTTGT	151	1,1,1,1,1
Lib10^4 33 ng	TTTTGCCATTGA	CTTTGCCATTGA,TATTGCCATTGA,TTTTGCCATGGA,TTTTGCCATTGG,TTTTGCCATTGT	186	1,1,1,2,2
Lib10^4 33 ng	TTTTGCCGCTGG	GTTTGCCGCTGG,TCTTGCCGCTGG,TTCTGCCGCTGG,TTTTCCCGCTGG,TTTTGACGCTGG,TTTTGCCGCTGA,TTTTGCCGCTGC,TTTTGCNGCTGG	254	1,1,1,1,1,1,1,1
Lib10^4 33 ng	TTTTGCCGGGGC	TTATGCCGGGGC,TTTTGCCCGGGC,TTTTGCCGGAGC	206	1,1,1
Lib10^4 33 ng	TTTTGCCTTTAG	ATTTGCCTTTAG,TTTTGCCTTTTG,TTTTGGCTTTAG	177	1,106,1
Lib10^4 33 ng	TTTTGCGCGGTT	GTTTGCGCGGTT,TTTTGCGCGCTT,TTTTGCGCGGGT,TTTTTCGCGGTT	125	1,2,1,1
Lib10^4 33 ng	TTTTGCGCTATT		126
Lib10^4 33 ng	TTTTGCGTTTTT	TTTTGCGGTTTT	111	1
Lib10^4 33 ng	TTTTGCTGACCT	TATTGCTGACCT,TTTTGATGACCT,TTTTGCTGAACT,TTTTGCTGACCG,TTTTGCTGCCCT,TTTTGCTGGCCT,TTTTGCTGTCCT,TTTTGCTNACCT	235	1,1,1,1,1,3,5,1
Lib10^4 33 ng	TTTTGGAGTCCG	TTCTGGAGTCCG,TTTTGCAGTCCG,TTTTGGCGTCCG,TTTTGGGGTCCG,TTTTGGTGTCCG	144	1,1,1,2,1
Lib10^4 33 ng	TTTTGGATGGGG	ATTTGGATGGGG,TTATGGATGGGG,TTTGGGATGGGG,TTTTGCATGGGG,TTTTGGGTGGGG,TTTTGGTTGGGG,TTTTGNATGGGG	261	1,1,1,2,2,1,1
Lib10^4 33 ng	TTTTGGCAGATC	TTATGGCAGATC,TTGTGGCAGATC,TTTTGGCAGATT,TTTTGGCAGGTC,TTTTGGCAGTTC,TTTTGGCTGATC	218	2,1,1,2,3,1
Lib10^4 33 ng	TTTTGGCCGCCC	TATTGGCCGCCC,TTTNGGCCGCCC,TTTTGGCCGTCC	210	1,1,190
Lib10^4 33 ng	TTTTGGGTATAC	TATTGGGTATAC,TCTTGGGTATAC,TTTCGGGTATAC,TTTTAGGTATAC	190	1,1,1,1
Lib10^4 33 ng	TTTTGGTATCAA	TATTGGTATCAA,TTTTGGGATCAA,TTTTGGTATCAC,TTTTGGTATCAG	238	1,1,1,1
Lib10^4 33 ng	TTTTGGTTGACA	TTTGGGTTGACA,TTTTGGTTGTCA	78	1,1
Lib10^4 33 ng	TTTTGGTTTGAA	TATTGGTTTGAA,TCTTGGTTTGAA,TTATGGTTTGAA,TTTTGATTTGAA,TTTTGGTGTGAA,TTTTGGTTTGAC,TTTTGGTTTGAG,TTTTGGTTTGTA	211	1,1,1,1,1,1,1,2
Lib10^4 33 ng	TTTTGTAGCTGC	TTTTGAAGCTGC,TTTTGGAGCTGC,TTTTGTATCTGC	188	1,1,1
Lib10^4 33 ng	TTTTGTAGGTCG	TTGTGTAGGTCG,TTTTGTACGTCG,TTTTGTAGGACG,TTTTGTNGGTCG	198	1,154,1,1
Lib10^4 33 ng	TTTTGTATCTCT	TCTTGTATCTCT,TTTAGTATCTCT,TTTTGGATCTCT,TTTTGTANCTCT,TTTTGTATTTCT,TTTTTTATCTCT	178	1,1,1,1,1,1
Lib10^4 33 ng	TTTTGTCACGTT	TTATGTCACGTT,TTTTGTCNCGTT	255	1,1
Lib10^4 33 ng	TTTTGTCGTTGA	TTTTGACGTTGA,TTTTGTAGTTGA,TTTTGTCGGTGA,TTTTGTCGTTGT	145	1,1,1,2
Lib10^4 33 ng	TTTTGTCTTTCG	TTTTGNCTTTCG,TTTTGTCTGTCG,TTTTGTCTTACG	240	1,134,1
Lib10^4 33 ng	TTTTGTGCTGTG	TTTTGTTCTGTG	97	1
Lib10^4 33 ng	TTTTGTGTGGGC	TTTTGAGTGGGC,TTTTGTGNGGGC,TTTTGTGTGAGC,TTTTGTGTGGCC,TTTTGTGTGGGT,TTTTGTGTGGTC,TTTTTTGTGGGC	190	1,1,1,1,2,1,1
Lib10^4 33 ng	TTTTGTTAATCG	TTTTCTTAATCG,TTTTGTGAATCG,TTTTGTTAATTG	149	1,1,1
Lib10^4 33 ng	TTTTGTTACGGT		167
Lib10^4 33 ng	TTTTGTTCCATT	TTTTGTTACATT,TTTTGTTCCTTT	132	1,1
Lib10^4 33 ng	TTTTGTTCCTCG	TTTGGTTCCTCG	129	1
Lib10^4 33 ng	TTTTGTTGGCTA	TTTAGTTGGCTA,TTTTGNTGGCTA,TTTTGTAGGCTA,TTTTGTTGTCTA	243	1,1,2,1
Lib10^4 33 ng	TTTTGTTTGTTT	ATTTGTTTGTTT,TATTGTTTGTTT,TTTGGTTTGTTT,TTTTGATTGTTT,TTTTGNTTGTTT,TTTTGTTCGTTT	196	1,174,1,2,1,1
Lib10^4 33 ng	TTTTTAAACCTT	TTTCTAAACCTT,TTTTTACACCTT	151	1,1
Lib10^4 33 ng	TTTTTAAGGTTT	TATTTAAGGTTT,TCTTTAAGGTTT,TTTTTAAGCTTT	198	1,1,139
Lib10^4 33 ng	TTTTTAATGGAG	TTTCTAATGGAG,TTTTGAATGGAG,TTTTTAATAGAG,TTTTTAATGGGG	80	1,1,1,2
Lib10^4 33 ng	TTTTTAGGAACT	TTATTAGGAACT,TTTTTAGGAAGT,TTTTTAGGCACT,TTTTTAGGTACT,TTTTTAGNAACT,TTTTTANGAACT,TTTTTGGGAACT	313	1,1,1,1,1,1,1
Lib10^4 33 ng	TTTTTATAGATG	TCTTTATAGATG,TTTATATAGATG,TTTTTATAGTTG	107	1,1,1
Lib10^4 33 ng	TTTTTATTGGTG	ATTTTATTGGTG,TATTTATTGGTG,TTATTATTGGTG,TTTATATTGGTG,TTTTGATTGGTG,TTTTTATTGCTG,TTTTTTTTGGTG	346	1,1,1,1,1,1,1
Lib10^4 33 ng	TTTTTCACCTTG	TTTTTCACCATG,TTTTTCACCTTA,TTTTTCACGTTG	104	1,2,1
Lib10^4 33 ng	TTTTTCCGATGT	TTTTTCCCATGT,TTTTTCCGTTGT	92	1,2
Lib10^4 33 ng	TTTTTCCTTCGT	TTGTTCCTTCGT,TTTATCCTTCGT,TTTTTCCTTCGG	211	1,1,1
Lib10^4 33 ng	TTTTTCGGGTGC	ATTTTCGGGTGC,TTTCTCGGGTGC,TTTTTCGGATGC	272	1,1,1
Lib10^4 33 ng	TTTTTCGTATTT	TTTTTCGTACTT,TTTTTCGTGTTT	149	1,1
Lib10^4 33 ng	TTTTTCTAATTG	GTTTTCTAATTG,TCTTTCTAATTG,TTTTCCTAATTG,TTTTTCTAAATG	334	1,1,1,1
Lib10^4 33 ng	TTTTTCTATGTG	TATTTCTATGTG,TTATTCTATGTG	139	1,1
Lib10^4 33 ng	TTTTTCTGGTTT	TGTTTCTGGTTT,TTATTCTGGTTT,TTTTTCTGGTAT,TTTTTCTGGTGT,TTTTTTTGGTTT	176	166,1,1,1,1
Lib10^4 33 ng	TTTTTCTTAACC		153
Lib10^4 33 ng	TTTTTCTTCACG	ATTTTCTTCACG,TTTATCTTCACG,TTTTACTTCACG,TTTTTCTCCACG,TTTTTCTTCAAG,TTTTTCTTCATG,TTTTTGTTCACG	357	1,1,1,1,1,1,1
Lib10^4 33 ng	TTTTTGAACTTT	CTTTTGAACTTT,TTTTTGAACTTG	254	1,1
Lib10^4 33 ng	TTTTTGAGCCTG	TATTTGAGCCTG,TTTGTGAGCCTG,TTTTTGAGCCTC,TTTTTGGGCCTG,TTTTTGTGCCTG	172	1,1,1,3,7
Lib10^4 33 ng	TTTTTGAGCTGT	TTTCTGAGCTGT,TTTTTGATCTGT,TTTTTGTGCTGT	151	1,1,3
Lib10^4 33 ng	TTTTTGATGAGG	GTTTTGATGAGG,TTTTTGANGAGG,TTTTTGATGTGG,TTTTTGNTGAGG,TTTTTGTTGAGG	88	1,1,1,1,1
Lib10^4 33 ng	TTTTTGCAGCTC	TTTATGCAGCTC,TTTGTGCAGCTC,TTTTAGCAGCTC	185	1,1,1
Lib10^4 33 ng	TTTTTGCCGCGT	TTCTTGCCGCGT,TTTCTGCCGCGT,TTTGTGCCGCGT,TTTTTACCGCGT,TTTTTGCCGCGA	214	1,1,1,1,1
Lib10^4 33 ng	TTTTTGCCTTGG	TTATTGCCTTGG,TTTTCGCCTTGG	152	1,1
Lib10^4 33 ng	TTTTTGCTGGCT	TTTCTGCTGGCT,TTTTCGCTGGCT,TTTTTGCTGCCT	160	1,1,1
Lib10^4 33 ng	TTTTTGCTTTAT	GTTTTGCTTTAT,TTTCTGCTTTAT,TTTTAGCTTTAT,TTTTTGCTATAT,TTTTTGCTTTGT,TTTTTGCTTTTT	102	1,1,1,1,1,1
Lib10^4 33 ng	TTTTTGGACTGT	ATTTTGGACTGT,TATTTGGACTGT,TTTCTGGACTGT,TTTTCGGACTGT,TTTTTGCACTGT,TTTTTGGACTGG,TTTTTGGTCTGT	206	2,1,1,1,1,2,1
Lib10^4 33 ng	TTTTTGGATTCG	GTTTTGGATTCG,TTTTTCGATTCG,TTTTTGGGTTCG,TTTTTGGTTTCG	233	221,1,1,1
Lib10^4 33 ng	TTTTTGGCCAGT	TTATTGGCCAGT,TTTATGGCCAGT,TTTTTGACCAGT,TTTTTGGCCACT,TTTTTGGCCAGA,TTTTTGGCCCGT,TTTTTGGCCGGT,TTTTTGTCCAGT	212	1,1,1,1,1,1,1,1
Lib10^4 33 ng	TTTTTGTAATGT	TTTTTGTAGTGT	118	1
Lib10^4 33 ng	TTTTTGTCTCCC	TTCTTGTCTCCC,TTTTGGTCTCCC	172	1,1
Lib10^4 33 ng	TTTTTGTGGGTC	TTCTTGTGGGTC,TTTTTGTGGGAC,TTTTTGTGGGTA,TTTTTNTGGGTC	194	1,1,70,1
Lib10^4 33 ng	TTTTTGTTGCAG	TTTCTGTTGCAG,TTTTTGCTGCAG	214	1,1
Lib10^4 33 ng	TTTTTGTTGGCC	TTTTTGATGGCC,TTTTTGTTGTCC	121	1,1
Lib10^4 33 ng	TTTTTTACTCAA		87
Lib10^4 33 ng	TTTTTTAGTTTA	CTTTTTAGTTTA,TTTTTTAGTTTT	193	1,1
Lib10^4 33 ng	TTTTTTATAGGC	TATTTTATAGGC,TTTTTCATAGGC,TTTTTTATAGCC,TTTTTTATAGGA,TTTTTTATTGGC	180	1,1,1,1,1
Lib10^4 33 ng	TTTTTTCTCTTC	GTTTTTCTCTTC,TTTCTTCTCTTC,TTTTATCTCTTC,TTTTTTCTCCTC,TTTTTTCTCTAC,TTTTTTCTCTCC	179	1,1,1,1,1,1
Lib10^4 33 ng	TTTTTTCTTCAT	TTTTTTCNTCAT,TTTTTTCTCCAT,TTTTTTCTTGAT	154	1,1,1
Lib10^4 33 ng	TTTTTTGATGTG	ATTTTTGATGTG,TATTTTGATGTG,TTTGTTGATGTG,TTTTATGATGTG,TTTTNTGATGTG,TTTTTGGATGTG,TTTTTTGATCTG,TTTTTTGATGAG,TTTTTTGATGGG,TTTTTTGGTGTG,TTTTTTGTTGTG	412	1,176,1,1,1,1,1,1,2,4,3
Lib10^4 33 ng	TTTTTTGCAGCG	ATTTTTGCAGCG,TGTTTTGCAGCG,TTTNTTGCAGCG,TTTTTTGCAGTG	161	1,1,1,1
Lib10^4 33 ng	TTTTTTGCGGAA	TTTGTTGCGGAA,TTTTTNGCGGAA,TTTTTTGAGGAA,TTTTTTGCCGAA,TTTTTTGCGAAA,TTTTTTGNGGAA	180	1,1,1,1,1,1
Lib10^4 33 ng	TTTTTTGTCAGC	CTTTTTGTCAGC,TTTTGTGTCAGC,TTTTTAGTCAGC,TTTTTTGTCTGC,TTTTTTTTCAGC	285	1,1,1,2,1
Lib10^4 33 ng	TTTTTTGTGGAT	TATTTTGTGGAT,TTTTTTGTGGCT,TTTTTTGTGGGT	117	1,1,1
Lib10^4 33 ng	TTTTTTGTTATT	TTGTTTGTTATT	57	1
Lib10^4 33 ng	TTTTTTGTTCCG	TATTTTGTTCCG,TTATTTGTTCCG,TTGTTTGTTCCG,TTTTTTGTTCCC	166	1,1,1,1
Lib10^4 33 ng	TTTTTTTAAGCT	TTTTTTTACGCT	121	1
Lib10^4 33 ng	TTTTTTTACTTT	ATTTTTTACTTT,TTTATTTACTTT,TTTCTTTACTTT,TTTGTTTACTTT,TTTTATTACTTT,TTTTTTGACTTT,TTTTTTTACATT	284	1,1,1,1,1,1,1
Lib10^4 33 ng	TTTTTTTCGAAC	TTTTTATCGAAC,TTTTTTNCGAAC,TTTTTTTCGCAC	156	1,1,1
Lib10^4 33 ng	TTTTTTTGATGG	TTTTATTGATGG,TTTTTTTGATGC	171	1,1
Lib10^4 33 ng	TTTTTTTGGTCG	TGTTTTTGGTCG,TTTATTTGGTCG,TTTTTTTGGACG	178	174,2,1
Lib10^4 33 ng	TTTTTTTTCTAT	TTCTTTTTCTAT,TTGTTTTTCTAT,TTTATTTTCTAT,TTTTTTTGCTAT	141	1,1,1,1
Lib10^4 33 ng	TTTTTTTTTATC	TTTCTTTTTATC,TTTTTTTATATC,TTTTTTTTTATG,TTTTTTTTTCTC	98	1,1,1,1
Lib10^4 33 ng	TTTTTTTTTGTA	ATTTTTTTTGTA,TATTTTTTTGTA,TTATTTTTTGTA,TTCTTTTTTGTA,TTTTTCTTTGTA,TTTTTTTTTGAA	194	1,1,1,1,1,1
Lib10^4 100 ng	AAAAAGTGTTAA	AAAAAGTGTGAA	92	1
Lib10^4 100 ng	AAAAAGTTCTGG	AAAAAGGTCTGG,AAAAAGTTCAGG,AAAATGTTCTGG	198	1,1,1
Lib10^4 100 ng	AAAAATCTGAGG	AAAAATCAGAGG,AAAAATCTGGGG,AAAATTCTGAGG,AAACATCTGAGG	158	1,5,1,1
Lib10^4 100 ng	AAAACCATGTAA	AAAACCATGAAA,TAAACCATGTAA	125	1,1
Lib10^4 100 ng	AAAACTTTAAAC	AAAACNTTAAAC,AAAACTATAAAC,AAAACTTAAAAC,AAAACTTTAAAT,AAAACTTTATAC	141	1,1,1,1,1
Lib10^4 100 ng	AAAAGAGCTCAT	AAAAGAGCCCAT,AAAAGAGCTCAA,AAAAGGGCTCAT,AAAAGTGCTCAT,AATAGAGCTCAT	147	1,1,2,1,1
Lib10^4 100 ng	AAAAGGGGATGA	AAAAGAGGATGA,AAAAGGGCATGA,AAAAGGGGACGA,AAAAGGTGATGA,AAAGGGGGATGA,ACAAGGGGATGA	218	1,1,1,1,1,1
Lib10^4 100 ng	AAAAGGGTGAAT	AAAAGGGTGGAT,AAAAGTGTGAAT,AAAGGGGTGAAT	142	1,1,2
Lib10^4 100 ng	AAAAGGTGGTAT	AAAAGATGGTAT,AAAAGGAGGTAT,AAAAGGTGGAAT,AAAAGGTGGGAT,AAAAGGTGGTAA,AAAAGNTGGTAT,AAANGGTGGTAT,AACAGGTGGTAT,AGAAGGTGGTAT	281	1,1,1,1,1,2,1,1,1
Lib10^4 100 ng	AAAAGTGATGAC	AAAAGTGATCAC,AAAGGTGATGAC	118	1,1
Lib10^4 100 ng	AAAAGTGGTGTC	AAAAGAGGTGTC,AAAAGGGGTGTC,AAAAGTGGTGTG,AAAAGTGNTGTC,AAAGGTGGTGTC	245	1,1,1,1,1
Lib10^4 100 ng	AAAAGTGTTGTA		282
Lib10^4 100 ng	AAAAGTTATTCT		68
Lib10^4 100 ng	AAAAGTTGTGTT	AAAAGATGTGTT,AAAAGGTGTGTT,AAAAGTTGAGTT,AAAAGTTGGGTT,AAAAGTTGTCTT,AAAAGTTGTGGT	286	2,1,1,2,1,1
Lib10^4 100 ng	AAAATAATTGCC	AAAAAAATTGCC,AAAATAANTGCC,AAAATACTTGCC,AAAATNATTGCC,AAANTAATTGCC,AGAATAATTGCC	204	1,1,1,1,1,1
Lib10^4 100 ng	AAAATTGGGCCA	AAAATGGGGCCA,AAAATTGAGCCA,AAANTTGGGCCA,GAAATTGGGCCA	228	1,1,1,1
Lib10^4 100 ng	AAACAATACGAC	AAACAATACGTC	155	1
Lib10^4 100 ng	AAACCATGAATG	AAACCATGATTG,AAACCATGGATG	144	1,1
Lib10^4 100 ng	AAACCCCTGGCT	AAACCCTTGGCT,AATCCCCTGGCT	195	1,1
Lib10^4 100 ng	AAACCGAGCGTA	AAACCAAGCGTA,AAACCGACCGTA,AAACCGAGCCTA,AAACCGAGCGTG,AAACCGGGCGTA,AAACCGTGCGTA,AAAGCGAGCGTA,AAGCCGAGCGTA,AATCCGAGCGTA	219	1,1,1,1,1,1,1,1,1
Lib10^4 100 ng	AAACGATCCGGT	AAACGATCCCGT,AAACGATCCGAT,AAACGATCCGGG,AAACGCTCCGGT,AAACGGTCCGGT,AAACGNTCCGGT,AAACGTTCCGGT,AATCGATCCGGT,ACACGATCCGGT	413	1,1,2,1,11,1,8,1,1
Lib10^4 100 ng	AAACGGTAGCTA	AAACCGTAGCTA,AAACGGCAGCTA,AAACGGGAGCTA,AAACGGTAGCTT,AAACGTTAGCTA,ATACGGTAGCTA	199	1,1,1,1,1,1
Lib10^4 100 ng	AAACGTGCAGCG	AAACGAGCAGCG,AAACGCGCAGCG,AAACGTGCCGCG,AAACGTGCTGCG,AAAGGTGCAGCG,AAGCGTGCAGCG,TAACGTGCAGCG	242	2,1,1,1,1,1,1
Lib10^4 100 ng	AAACGTGTTTGG	AAACGAGTTTGG,AAACGNGTTTGG,AAACGTGGTTGG,AAACGTGTTAGG,AAACGTGTTTAG,AAACGTNTTTGG,AATCGTGTTTGG,GAACGTGTTTGG	216	1,1,1,2,1,1,1,1
Lib10^4 100 ng	AAACGTTCTCGT	AAACGTACTCGT,AAACGTCCTCGT,AAACGTTCTCGA,AAACGTTCTCGC	143	1,1,1,1
Lib10^4 100 ng	AAACGTTCTGAG	AAACGNTCTGAG,AAACGTACTGAG,AAACGTTCTGGG,AAACGTTCTGTG,AACCGTTCTGAG	122	1,1,7,6,1
Lib10^4 100 ng	AAACTAAAAGTT	AATCTAAAAGTT	82	1
Lib10^4 100 ng	AAACTACGGACG	AAACTACGCACG,AAACTACGGAGG,AAACTACGGCCG,AAACTACGGGCG,AAACTACGGTCG,AACCTACGGACG	180	1,1,2,1,2,1
Lib10^4 100 ng	AAACTAGTTAGT	ACACTAGTTAGT	398	2
Lib10^4 100 ng	AAACTGACCTGT	AAACTGACCCGT,AAACTGCCCTGT,AAACTGGCCTGT,AAACTGTCCTGT	227	1,1,2,4
Lib10^4 100 ng	AAACTGGTAGGT	GAACTGGTAGGT	135	1
Lib10^4 100 ng	AAACTTTATAGG	AAACTTTATTGG,AATCTTTATAGG	176	1,1
Lib10^4 100 ng	AAACTTTCGGGT	AAACTTTAGGGT,AATCTTTCGGGT,ATACTTTCGGGT	146	1,2,1
Lib10^4 100 ng	AAAGAGTCTATA	AAACAGTCTATA,AAAGAGGCTATA,AAAGAGTCGATA,AAAGAGTCTAAA,AAAGAGTCTTTA,AAAGAGTNTATA,AAAGGGTCTATA,AAAGTGTCTATA	222	2,1,1,1,1,1,2,2
Lib10^4 100 ng	AAAGATCTTTGG	AAAGAGCTTTGG,AAAGANCTTTGG,AAAGATCTATGG,AAAGATNTTTGG,AAAGCTCTTTGG,AAAGGTCTTTGG,AAAGTTCTTTGG	118	1,1,1,1,1,3,1
Lib10^4 100 ng	AAAGATTGTTGT	AAAGATTGGTGT,AAAGATTGTTGG,AAAGATTTTTGT	187	2,1,1
Lib10^4 100 ng	AAAGATTTGCCC	ACAGATTTGCCC	93	1
Lib10^4 100 ng	AAAGATTTGTCT	AAAGATATGTCT,AAAGTTTTGTCT	72	1,2
Lib10^4 100 ng	AAAGCACTGTTT	AAAGCACTGATT,AAAGCACTGTTA,ACAGCACTGTTT	173	1,1,1
Lib10^4 100 ng	AAAGCGCGTACA	AAAGCGCCTACA,AAAGCGCGAACA,AAAGCGCGTACT,AAAGCGCGTTCA,AAAGCNCGTACA,AAAGGGCGTACA,AATGCGCGTACA	143	1,1,1,1,1,1,1
Lib10^4 100 ng	AAAGCTCGATAT	AAAGCCCGATAT,AAAGCGCGATAT,AAAGCTCGACAT,AAAGCTCGTTAT	77	1,1,1,1
Lib10^4 100 ng	AAAGCTTCACCT	AAAGCGTCACCT,AAAGCTTCTCCT	212	1,1
Lib10^4 100 ng	AAAGCTTTTTCT	AAAGCATTTTCT,ACAGCTTTTTCT	119	1,1
Lib10^4 100 ng	AAAGGACGAGCC	AAAGGACGGGCC,AAAGGACGTGCC,AAAGGACTAGCC,AAAGGAGGAGCC,AAAGGTCGAGCC,AAAGTACGAGCC,AATGGACGAGCC	232	3,2,1,1,1,1,1
Lib10^4 100 ng	AAAGGCCTGTCA	AAAGGCCTGGCA,AAAGGCCTGTGA,AAAGTCCTGTCA,AAGGGCCTGTCA,TAAGGCCTGTCA	247	1,1,176,2,1
Lib10^4 100 ng	AAAGGCGGGGGA	AAAGGCGCGGGA,AAAGGCGGGGCA,AAAGGCGGGGGT,AAAGGCGTGGGA,AGAGGCGGGGGA,ATAGGCGGGGGA	129	1,1,2,1,1,1
Lib10^4 100 ng	AAAGGGAGAAAT	AAAGGGAGTAAT,AAAGTGAGAAAT	232	1,1
Lib10^4 100 ng	AAAGGGATATGT	AAACGGATATGT,AAAGCGATATGT,AAAGGGNTATGT,AAAGTGATATGT,AAANGGATATGT,ATAGGGATATGT	217	1,1,1,1,1,1
Lib10^4 100 ng	AAAGGGGCGAGT	AAAGGGGCGTGT,AAAGGGGNGAGT,ATAGGGGCGAGT	78	1,1,1
Lib10^4 100 ng	AAAGGGTAGTCG	AAAGCGTAGTCG,AAAGGGTAGACG,AAAGTGTAGTCG	210	1,1,1
Lib10^4 100 ng	AAAGGTAATATG	AAAGATAATATG,AACGGTAATATG,AGAGGTAATATG	192	1,1,1
Lib10^4 100 ng	AAAGGTTTTGGC	AAANGTTTTGGC	111	1
Lib10^4 100 ng	AAAGTACGTTGG	AAAGGACGTTGG,AAAGTACGATGG,AAAGTACGCTGG,AAAGTACGGTGG,AAAGTACGTCGG,AAAGTACNTTGG	207	1,4,1,4,1,1
Lib10^4 100 ng	AAAGTAGTTACA	AAACTAGTTACA,AAAGTAGATACA,AAAGTAGTCACA,AAAGTAGTGACA,AAAGTAGTTATA,AAAGTAGTTTCA,AAAGTANTTACA,AAAGTGGTTACA,AGAGTAGTTACA	219	1,1,1,1,1,1,1,1,1
Lib10^4 100 ng	AAAGTCGTGTCG	AAAGTCGGGTCG,AAAGTCGTGACG,AAAGTCGTGTGG	203	1,1,1
Lib10^4 100 ng	AAAGTTGGGGGT	AAAGTAGGGGGT	196	1
Lib10^4 100 ng	AAATAGCTGCAG	AAATAGCTGCAC,AAATAGCTGCGG,AAATAGCTGCTG,ACATAGCTGCAG,ATATAGCTGCAG	193	1,2,1,1,1
Lib10^4 100 ng	AAATATAGTTCA	ACATATAGTTCA	144	2
Lib10^4 100 ng	AAATATTTTTAT	AATTATTTTTAT	148	1
Lib10^4 100 ng	AAATCATATATG	AAATCATATGTG,AAATCATNTATG,AAATTATATATG	126	1,1,1
Lib10^4 100 ng	AAATCCTAGATA	AAATCCNAGATA	102	1
Lib10^4 100 ng	AAATCCTATCTA	ACATCCTATCTA	118	1
Lib10^4 100 ng	AAATCGATATAC	AAAACGATATAC	124	1
Lib10^4 100 ng	AAATCGCGGAGA	AAATCGCGGAGG,AAATCGCGGCGA,AAATCGCGGTGA,ATATCGCGGAGA	139	1,3,2,1
Lib10^4 100 ng	AAATCGGTTGAC	AAATTGGTTGAC,ATATCGGTTGAC	162	1,2
Lib10^4 100 ng	AAATCTTAGTTT	ATATCTTAGTTT	106	1
Lib10^4 100 ng	AAATCTTGACTC	AAATCTTGGCTC,AAATCTTGTCTC,ATATCTTGACTC	87	1,2,1
Lib10^4 100 ng	AAATGACTTACT	AAAAGACTTACT,AAATGACTTTCT,AAATGAGTTACT,AAATGGCTTACT,AAATGTCTTACT,AATTGACTTACT	139	1,1,1,1,1,1
Lib10^4 100 ng	AAATGCCGAACG	AAANGCCGAACG,AAATGCCCAACG,AAATGCCGACCG,AAATGCCGGACG,AAATGCCGTACG,ATATGCCGAACG	156	1,1,1,1,2,1
Lib10^4 100 ng	AAATGGAGGCCG	AAATGCAGGCCG,AAATGGCGGCCG,AAATGGGGGCCG,AAATGGNGGCCG,AAATGGTGGCCG,AATTGGAGGCCG	232	1,2,11,1,5,1
Lib10^4 100 ng	AAATGTTTCCCT		153
Lib10^4 100 ng	AAATTAAGTGAT	AAATTAAGTGTT	121	1
Lib10^4 100 ng	AAATTCCTTGGT	AAATTCCATGGT,AAATTCCTTGAT,AAATTCCTTGCT,AAATTCCTTGTT,AAATTGCTTGGT,AAATTNCTTGGT,AAATTTCTTGGT	145	1,1,1,1,1,1,1
Lib10^4 100 ng	AAATTGAGGTAT	AAAATGAGGTAT,AAATTGACGTAT,AAATTGAGGCAT,AAATTGTGGTAT	191	1,1,1,1
Lib10^4 100 ng	AAATTGATCCCA	AAATTGANCCCA,AAATTGATCACA,AAATTGCTCCCA,AAATTGGTCCCA,AAATTGTTCCCA	218	1,1,1,4,2
Lib10^4 100 ng	AAATTGGAACGT	AAAATGGAACGT,AAATTGCAACGT,AAATTGGGACGT	184	1,1,1
Lib10^4 100 ng	AAATTGTAAGCA	AAATTGCAAGCA,AAATTGTAAACA,AGATTGTAAGCA,ATATTGTAAGCA	105	1,1,1,1
Lib10^4 100 ng	AAATTTAGATTC	AAATATAGATTC,AAATTTAGATGC,AAATTTAGGTTC,AACTTTAGATTC	149	1,1,2,1
Lib10^4 100 ng	AAATTTATATAG	AAATTTATATTG,AAATTTGTATAG	118	5,1
Lib10^4 100 ng	AAATTTCCAAGG	AAAATTCCAAGG,AAGTTTCCAAGG	107	1,1
Lib10^4 100 ng	AAATTTCGATGA	AAATTGCGATGA,AAATTTCGATGG,AAATTTCGATGT,AAATTTCGCTGA,AAATTTCGGTGA,AAATTTCGTTGA	286	1,2,3,2,3,2
Lib10^4 100 ng	AAATTTGGACTT	AAAGTTGGACTT,AAATTGGGACTT,AAATTTGGTCTT	328	1,1,4
Lib10^4 100 ng	AAATTTTCCTGT		154
Lib10^4 100 ng	AAATTTTGTACT	AAATTCTGTACT,AAATTNTGTACT,AAATTTCGTACT,AAATTTTGGACT,AAATTTTGTTCT,GAATTTTGTACT	188	1,1,1,2,1,1
Lib10^4 100 ng	AACAAATCGACA	AACAAATCCACA,AACAAATCGAAA,AACAAATCGACT,AACAAATCGATA	156	1,1,1,1
Lib10^4 100 ng	AACACGAGAGTC	AACACGAGAGCC,AACACGAGAGGC,AACACGAGCGTC,AACACGAGGGTC,AACACGAGTGTC	221	1,1,1,2,1
Lib10^4 100 ng	AACACGGGTATA	AACACGGGAATA,AACACGGGGATA,AACACNGGTATA,AACNCGGGTATA	250	1,1,2,1
Lib10^4 100 ng	AACACGTTTACG	AACAAGTTTACG,AACACATTTACG,AACACGGTTACG,AACACGTTAACG,AACACGTTTACT,AACACGTTTATG	257	1,1,2,1,1,1
Lib10^4 100 ng	AACACTGTGCTG	AACACTGAGCTG,AACACTGGGCTG,AACACTGTGATG,AACACTNTGCTG,AACGCTGTGCTG	213	1,2,1,1,1
Lib10^4 100 ng	AACAGTGGGCGA	AACAGTGCGCGA,AACAGTGGGCGG,AACAGTNGGCGA	202	1,3,1
Lib10^4 100 ng	AACATGAGGGGT	AACAAGAGGGGT,AACATGAGCGGT,AACATGAGGCGT,AACATGAGGGGA,AACATGCGGGGT,AACATGTGGGGT,AACCTGAGGGGT,CACATGAGGGGT	190	1,1,1,1,1,1,1,1
Lib10^4 100 ng	AACATGGTGCTG	AACATGGTGCAG,AACATGGTGCGG,AACATGGTGCTA,AACATGTTGCTG,ACCATGGTGCTG	170	1,1,1,1,1
Lib10^4 100 ng	AACATGTGTCGC	AACATGGGTCGC,AACATGTGACGC,GACATGTGTCGC	174	1,1,1
Lib10^4 100 ng	AACCAAGGTGTA		67
Lib10^4 100 ng	AACCACGGGCGA	AACCACGCGCGA,AACCACGGACGA,AACCACGGGCGG,AACCACGGGCTA,AACCACGGGTGA,AACCACGNGCGA,AACCATGGGCGA,AACCCCGGGCGA,AACGACGGGCGA,AACTACGGGCGA,AGCCACGGGCGA	273	2,1,1,1,1,2,1,1,1,1,1
Lib10^4 100 ng	AACCACTCCCGT	AACCACTCTCGT,AACCATTCCCGT,AACCCCTCCCGT,AACTACTCCCGT	183	1,1,1,1
Lib10^4 100 ng	AACCAGTTTTGC	AACCAGATTTGC,AACCAGTNTTGC,AAGCAGTTTTGC,AGCCAGTTTTGC,ATCCAGTTTTGC	86	1,1,1,1,1
Lib10^4 100 ng	AACCATTCGGCC	AACCATTNGGCC,AACGATTCGGCC,AGCCATTCGGCC,ATCCATTCGGCC	128	1,1,1,1
Lib10^4 100 ng	AACCATTCGTTT	AACCAGTCGTTT,AACCATTCGATT,AACCATTCGTAT,AACCATTCGTTA,AATCATTCGTTT,ATCCATTCGTTT	152	1,1,1,1,1,2
Lib10^4 100 ng	AACCCACTTCAT	AACCCACTTCAA,AACCCCCTTCAT,ATCCCACTTCAT	169	2,1,1
Lib10^4 100 ng	AACCCCTAGCTA	AACCCCTAGCTT,AACCCCTNGCTA,AGCCCCTAGCTA,CACCCCTAGCTA	133	1,1,1,1
Lib10^4 100 ng	AACCCTAATGTC	AACCATAATGTC,AACCCTAATGTA,AACCCTACTGTC,AACCCTANTGTC,AATCCTAATGTC,AGCCCTAATGTC	215	1,2,1,1,1,1
Lib10^4 100 ng	AACCCTTAAAGG	AACCCTTAAAGA,AACCCTTAACGG	158	1,1
Lib10^4 100 ng	AACCGGCGTCCC	AACCGCCGTCCC,ACCCGGCGTCCC,ATCCGGCGTCCC	152	1,2,1
Lib10^4 100 ng	AACCGTCGCTGG	AACCATCGCTGG,AACCGACGCTGG,AACCGTCGCTGC,ATCCGTCGCTGG	181	1,1,1,2
Lib10^4 100 ng	AACCTCCCCACT	AACCTCCCCCCT,AACCTCCTCACT,ATCCTCCCCACT	170	1,1,2
Lib10^4 100 ng	AACCTGTAGTTC	AACCTGAAGTTC,AACCTGTAGATC,AACCTGTAGCTC,AATCTGTAGTTC	202	1,1,1,1
Lib10^4 100 ng	AACCTTCTTCAT	AACCTTCTCCAT,AAGCTTCTTCAT,ATCCTTCTTCAT	197	1,2,183
Lib10^4 100 ng	AACCTTTAGTTA	AACCTTTAGATA,AACCTTTGGTTA,AACNTTTAGTTA,AACTTTTAGTTA	184	1,1,1,1
Lib10^4 100 ng	AACCTTTTAAAG	AACCTNTTAAAG,AACCTTTTAACG,AACCTTTTAATG,ATCCTTTTAAAG	175	1,2,1,1
Lib10^4 100 ng	AACCTTTTTTAA	AACCATTTTTAA,AACCTCTTTTAA,AACCTTCTTTAA,AACCTTTTGTAA	158	1,1,2,1
Lib10^4 100 ng	AACGAAGGAATC	AACGAAGGAACC,AACGAAGGAATG,AACGAAGGTATC	221	1,1,1
Lib10^4 100 ng	AACGACAGCTGG	AACCACAGCTGG,AACGGCAGCTGG,AACGTCAGCTGG,ACCGACAGCTGG	184	1,3,2,1
Lib10^4 100 ng	AACGACGGCTCA	AACGACGGCCCA,AACGACGGGTCA,AACGACGGTTCA,AACGCCGGCTCA,AACGGCGGCTCA,AACGTCGGCTCA,TACGACGGCTCA	190	1,1,1,1,1,2,1
Lib10^4 100 ng	AACGAGCGAATA	AACGAGCGCATA,AACGAGCGTATA,AACGAGTGAATA	169	1,1,1
Lib10^4 100 ng	AACGCACGCGCT	AACGCACGCGGT,ATCGCACGCGCT	163	1,2
Lib10^4 100 ng	AACGCGTATGTC	AACGCGAATGTC,AACGCGCATGTC,AACGCGTATCTC,AACGCGTATGGC,AACGCGTATGTT,AACNCGTATGTC,ACCGCGTATGTC,ATCGCGTATGTC	286	2,1,1,1,1,1,1,1
Lib10^4 100 ng	AACGCTGCGCCC	AACGCTGCGGCC,AGCGCTGCGCCC,ATCGCTGCGCCC,CACGCTGCGCCC	231	1,1,1,2
Lib10^4 100 ng	AACGGCAGTCTT	AACGGCAGACTT,AACGGCAGGCTT,AACGGCAGTCTA,AACGGTAGTCTT	216	1,1,1,1
Lib10^4 100 ng	AACGGCTAACTG	AACGGCTAATTG,ATCGGCTAACTG	145	1,1
Lib10^4 100 ng	AACGGGTCCGAG	AACGGGTCCGCG,AACGGGTCCGGG,AACGGGTCCGTG,ACCGGGTCCGAG,ATCGGGTCCGAG	127	2,7,4,1,1
Lib10^4 100 ng	AACGGGTGAAAT	AACCGGTGAAAT,AACGAGTGAAAT,AACGGGTNAAAT,ATCGGGTGAAAT	141	1,1,1,1
Lib10^4 100 ng	AACGGGTGACGT		60
Lib10^4 100 ng	AACGGGTTCCGG		85
Lib10^4 100 ng	AACGGTCCTGTG	AACGCTCCTGTG,AACGGTCCCGTG,AACGGTCCTGGG,ATCGGTCCTGTG,TACGGTCCTGTG	226	1,1,1,1,1
Lib10^4 100 ng	AACGGTCTGAGT	AACGGTCTGGGT,AACGGTCTGTGT	80	1,1
Lib10^4 100 ng	AACGGTTATATA	AACCGTTATATA,AACGGATATATA,AACGGTCATATA,AACGGTTATGTA,AACGGTTATTTA,AACGGTTNTATA,AACGTTTATATA	271	2,1,2,1,1,1,1
Lib10^4 100 ng	AACGTCAAGGTC	AACGGCAAGGTC,AACGTCAAAGTC,AACGTCAACGTC,AACGTCAAGATC,AACGTCAAGGAC,AACGTNAAGGTC,AACGTTAAGGTC,ATCGTCAAGGTC,TACGTCAAGGTC	297	1,1,1,1,1,1,1,3,1
Lib10^4 100 ng	AACGTCGGTTTT	AACGTCGGATTT,AACGTCGGGTTT,AACGTCGGTATT,AACGTCGGTTTA,AACGTCGGTTTG	108	8,7,1,1,1
Lib10^4 100 ng	AACGTGTGTCTA	AACCTGTGTCTA,AACGTGTGCCTA,AGCGTGTGTCTA	161	1,1,2
Lib10^4 100 ng	AACGTTACCTCA	AACGTAACCTCA,AACGTTCCCTCA,AGCGTTACCTCA,ATCGTTACCTCA,TACGTTACCTCA	218	1,1,1,2,1
Lib10^4 100 ng	AACGTTAGGTAA		213
Lib10^4 100 ng	AACGTTTCGACC	AACGTTACGACC,AACGTTNCGACC,AACGTTTCGCCC,AACGTTTCGTCC	201	1,1,1,3
Lib10^4 100 ng	AACGTTTTGTGC	AACGTNTTGTGC,AACGTTGTGTGC,AACGTTNTGTGC,AACGTTTTGAGC,AACGTTTTGTGG,AGCGTTTTGTGC	234	1,1,1,3,2,1
Lib10^4 100 ng	AACTAACGGTGG	AACTAACGCTGG,AACTAACGGGGG,AACTAACGGTGC,ATCTAACGGTGG	291	1,1,1,1
Lib10^4 100 ng	AACTAACTCAAT	AACTAACGCAAT,AACTAACTCAAG,AACTAACTCGAT,AANTAACTCAAT	148	1,1,1,1
Lib10^4 100 ng	AACTAATCACTA	AACTAATCACTC,AACTAATCACTT,AACTAATNACTA,AACTAGTCACTA,AACTATTCACTA,ACCTAATCACTA	391	1,1,2,1,1,3
Lib10^4 100 ng	AACTAATGTAAT	AATTAATGTAAT	166	1
Lib10^4 100 ng	AACTACAACTAA		109
Lib10^4 100 ng	AACTAGATTATG	AACTAGGTTATG,GACTAGATTATG	128	2,1
Lib10^4 100 ng	AACTAGTATCAG	AACTAGAATCAG,AACTAGTATCAA,AACTAGTATCGG,AACTATTATCAG,AACTTGTATCAG	247	1,1,1,1,1
Lib10^4 100 ng	AACTATAATATT	AACTATACTATT	140	1
Lib10^4 100 ng	AACTATAATTAA	AACTAGAATTAA,AACTATAATTGA,AAGTATAATTAA,TACTATAATTAA	329	1,1,1,1
Lib10^4 100 ng	AACTATCGTACC	AACTATAGTACC,AACTATCGGACC,AACTATCGTGCC,AATTATCGTACC,ATCTATCGTACC	296	1,1,1,1,1
Lib10^4 100 ng	AACTATGTTGAC	AACTATGTTGGC,AACTATGTTGTC	222	3,1
Lib10^4 100 ng	AACTATTCTGGT	AACTANTCTGGT,AACTATTCTGCT	95	1,1
Lib10^4 100 ng	AACTCATGTTAG	AACTCATGTTTG	146	2
Lib10^4 100 ng	AACTCCCCATTG	AACTCCCCAATG,TACTCCCCATTG	83	1,1
Lib10^4 100 ng	AACTCTATTCGG	AACCCTATTCGG,AACTCTAATCGG	208	1,1
Lib10^4 100 ng	AACTCTCTAGGC	AACTCTCTAGGA,ATCTCTCTAGGC	145	1,1
Lib10^4 100 ng	AACTCTTACTTA	AACTCTTACTGA	226	1
Lib10^4 100 ng	AACTCTTTGTGG	AACTCTCTGTGG,AACTCTTTGAGG,AACTCTTTGGGG,AACTCTTTGTGC	264	1,2,1,1
Lib10^4 100 ng	AACTGCACTTTC	AACTGCACTTAC,AACTGCACTTCC,AACTGCACTTTT,AACTGCAGTTTC,AACTGCTCTTTC,AACTGGACTTTC	422	1,1,1,1,1,1
Lib10^4 100 ng	AACTGCATGTTA	AACNGCATGTTA,AACTGCATGATA,AACTGCATGTTT,AGCTGCATGTTA	241	1,1,1,1
Lib10^4 100 ng	AACTGGATCACT	AACTGGAACACT,AACTGGAGCACT,AACTGGATCTCT,AACTGGCTCACT,AACTGGGTCACT,ATCTGGATCACT	180	1,1,1,1,1,1
Lib10^4 100 ng	AACTGGGATAAC	AACTGGGATAGC,AACTGGGGTAAC,AGCTGGGATAAC,ATCTGGGATAAC	168	1,1,1,2
Lib10^4 100 ng	AACTGGTCCACT	AACTCGTCCACT,AACTGCTCCACT,AACTGGGCCACT,AACTGGTCCACC,AACTGGTCGACT,ATCTGGTCCACT	277	1,1,1,1,1,1
Lib10^4 100 ng	AACTGTCGTTGC	AACTGTCGCTGC,AACTGTCGGTGC,AACTGTCGTTGA,ATCTGTCGTTGC,TACTGTCGTTGC	312	1,1,1,1,1
Lib10^4 100 ng	AACTGTTATAGA	AACTGTTATAGC,AACTGTTATAGG,AACTGTTATAGT,AACTGTTATCGA,AACTGTTNTAGA	213	1,1,1,1,1
Lib10^4 100 ng	AACTGTTTGCCG	AACNGTTTGCCG,AACTGATTGCCG,AACTGTATGCCG,AACTGTGTGCCG,AATTGTTTGCCG,ACCTGTTTGCCG	209	1,2,2,1,108,2
Lib10^4 100 ng	AACTTAATGGAC	AACCTAATGGAC,AACTCAATGGAC,AACTTAATAGAC,AACTTAATGGCC,AACTTAATGGTC,ACCTTAATGGAC	207	1,1,1,1,2,1
Lib10^4 100 ng	AACTTATACTAG	AACTTATACTTG,ATCTTATACTAG	99	1,1
Lib10^4 100 ng	AACTTCGCCTGA	AACTTCGCATGA,AACTTNGCCTGA,AATTTCGCCTGA,AGCTTCGCCTGA	191	1,1,1,2
Lib10^4 100 ng	AACTTCGGTAGA	AACTTCGGTAGT,AACTTCGGTTGA,AAGTTCGGTAGA,ACCTTCGGTAGA,ATCTTCGGTAGA	199	2,1,1,1,1
Lib10^4 100 ng	AACTTGGGGTAT	AACTTGGGGAAT,AACTTGTGGTAT,AACTTNGGGTAT,AGCTTGGGGTAT	97	1,1,1,1
Lib10^4 100 ng	AACTTGTCCTTT	ACCTTGTCCTTT	244	1
Lib10^4 100 ng	AACTTGTCTTAA	AACTAGTCTTAA,AACTTATCTTAA,AACTTGACTTAA,AACTTGGCTTAA,AACTTGNCTTAA,AACTTGTCTTTA,AATTTGTCTTAA,ATCTTGTCTTAA	190	1,1,1,1,1,1,1,1
Lib10^4 100 ng	AACTTGTTTGTA	AACTTGATTGTA,AACTTGGTTGTA,AACTTGTATGTA,AACTTGTTGGTA,AACTTGTTTCTA,AACTTGTTTGGA,AACTTGTTTGTT,AAGTTGTTTGTA,AGCTTGTTTGTA	239	1,1,1,1,1,1,1,1,1
Lib10^4 100 ng	AACTTTCCGTGC	AACGTTCCGTGC,AACTTNCCGTGC,AACTTTCCGGGC,ACCTTTCCGTGC,TACTTTCCGTGC	203	1,1,1,1,1
Lib10^4 100 ng	AACTTTCGCTGT	ACCTTTCGCTGT,GACTTTCGCTGT	330	1,1
Lib10^4 100 ng	AACTTTTAACTG	AACTTATAACTG,AACTTTTTACTG	173	1,1
Lib10^4 100 ng	AACTTTTGGTGC	AACTTTTGATGC,AACTTTTGGTAC,AACTTTTGGTGG,AACTTTTNGTGC,TACTTTTGGTGC	322	1,1,1,1,1
Lib10^4 100 ng	AACTTTTTTCAA	AACNTTTTTCAA,AACTTCTTTCAA,AACTTTTTTCAT,AACTTTTTTCTA,AATTTTTTTCAA	240	1,2,1,1,1
Lib10^4 100 ng	AAGAACTAGTGC		147
Lib10^4 100 ng	AAGAAGATGTGT	AAGAAGAGGTGT,AAGAAGATGGGT,AAGGAGATGTGT,AAGTAGATGTGT	286	1,1,2,1
Lib10^4 100 ng	AAGAATGTAGCT	AAGAAAGTAGCT,AAGGATGTAGCT,AGGAATGTAGCT	229	1,1,1
Lib10^4 100 ng	AAGACAACTGTT	AAGACAACTGGT,AAGACAACTGTC,AAGACCACTGTT,AAGGCAACTGTT,AAGTCAACTGTT	221	1,1,1,1,2
Lib10^4 100 ng	AAGACTCTCGGC	AAGGCTCTCGGC,AAGTCTCTCGGC,AGGACTCTCGGC	160	2,1,1
Lib10^4 100 ng	AAGACTGGCCAT	AAGACTGGCTAT	96	1
Lib10^4 100 ng	AAGAGCAACGCC	AAGAGCANCGCC,AAGTGCAACGCC,AGGAGCAACGCC,ATGAGCAACGCC	175	1,7,1,3
Lib10^4 100 ng	AAGAGGGCTGTC	AAGAGGACTGTC,AAGCGGGCTGTC,AAGGGGGCTGTC,AAGTGGGCTGTC,TAGAGGGCTGTC	204	1,1,1,2,1
Lib10^4 100 ng	AAGATGGGGTAG	AAGAAGGGGTAG,AAGATGGGGGAG,AAGATGGGGTTG,AAGATGTGGTAG,AAGATNGGGTAG	161	1,1,3,1,1
Lib10^4 100 ng	AAGATGGTTTTT	AAGACGGTTTTT,AAGATGGATTTT,AAGATGGNTTTT,AAGATGGTTCTT,AAGATGGTTTTC,AAGATGGTTTTG	301	1,1,1,1,1,1
Lib10^4 100 ng	AAGATGTATTTG	AAAATGTATTTG,AAGATGTATTGG,AAGGTGTATTTG,AGGATGTATTTG,ATGATGTATTTG	254	1,1,1,1,1
Lib10^4 100 ng	AAGATTACTATC	AAGATTGCTATC	144	1
Lib10^4 100 ng	AAGATTCAGTCT	AAGGTTCAGTCT,AAGNTTCAGTCT,AGGATTCAGTCT,GAGATTCAGTCT	239	1,1,1,1
Lib10^4 100 ng	AAGATTGGTACA	AAGAATGGTACA,AAGATTGGTACT,AAGATTGGTAGA,AAGGTTGGTACA,AAGTTTGGTACA	139	1,1,1,1,2
Lib10^4 100 ng	AAGATTGTAGTC	AAGATTGAAGTC,AAGCTTGTAGTC,AAGGTTGTAGTC	97	1,1,1
Lib10^4 100 ng	AAGATTTCGCTC	AAGATGTCGCTC,AAGATNTCGCTC,AAGATTTCCCTC,AAGATTTNGCTC,AAGGTTTCGCTC,ATGATTTCGCTC	218	1,1,2,1,2,1
Lib10^4 100 ng	AAGCAAGACGTA	AAGCAGGACGTA,ACGCAAGACGTA	94	1,1
Lib10^4 100 ng	AAGCACGTTCTT		131
Lib10^4 100 ng	AAGCAGGCGTGC	AAGCAGGCGAGC,AAGCAGGCGCGC,AAGCAGGCGGGC,AAGCAGGCGTGG,AAGCCGGCGTGC,AAGCGGGCGTGC,AAGCTGGCGTGC	505	1,2,1,1,1,1,3
Lib10^4 100 ng	AAGCATGATATG	AAGCATGATGTG	174	1
Lib10^4 100 ng	AAGCATTAATTG	AAGCATTAACTG,AAGCATTNATTG	144	1,1
Lib10^4 100 ng	AAGCATTTTGGC	AAGCATTTAGGC,AAGCATTTTAGC,ATGCATTTTGGC	196	1,1,2
Lib10^4 100 ng	AAGCCAGTCTGC	AAGCCTGTCTGC	207	1
Lib10^4 100 ng	AAGCCCTTATTG	AAGCCCATATTG,AAGCCCTCATTG,AAGCCCTTATAG,AAGCCCTTTTTG,AAGCCTTTATTG,ATGCCCTTATTG,GAGCCCTTATTG	145	1,1,1,1,1,1,1
Lib10^4 100 ng	AAGCCGTTTTGT	AAGCCGTATTGT,AAGCCGTTTTCT,AAGCCGTTTTGG,AAGGCGTTTTGT,ATGCCGTTTTGT	236	1,1,2,1,1
Lib10^4 100 ng	AAGCCTATGTAC	AAGCCTATGTAG	199	1
Lib10^4 100 ng	AAGCGCGGTGCC	AACCGCGGTGCC,AAGCCCGGTGCC,AAGCGCGCTGCC,AAGCGCGGCGCC,AAGCGCGGTGAC,AAGCGCGGTGTC,ACGCGCGGTGCC	293	1,1,1,1,2,1,1
Lib10^4 100 ng	AAGCGCTGACGG	AAGCCCTGACGG,AAGCGATGACGG,AAGCGCTCACGG,AAGCGCTGACCG,AAGCGCTGACGT,AAGCGCTGGCGG,AAGCGCTGTCGG,AAGCGGTGACGG,AAGCGNTGACGG,ATGCGCTGACGG	216	1,1,1,1,1,2,5,1,1,1
Lib10^4 100 ng	AAGCGGCATAAT	AAGCGGCTTAAT,AAGGGGCATAAT,AAGTGGCATAAT,TAGCGGCATAAT	186	1,1,1,1
Lib10^4 100 ng	AAGCGGTGCCCC	AAGCGGAGCCCC,AAGCGGTCCCCC,AAGTGGTGCCCC,AATCGGTGCCCC,ATGCGGTGCCCC	259	1,1,1,1,1
Lib10^4 100 ng	AAGCGGTGGTGC	AAGAGGTGGTGC,AAGCGGAGGTGC,AAGCGGGGGTGC,AAGCGGTGGCGC,AAGCGGTGGGGC,AAGCGGTGGTCC,AAGCTGTGGTGC,AGGCGGTGGTGC	357	1,2,2,1,1,1,1,1
Lib10^4 100 ng	AAGCGTATAATT	AAGCGAATAATT,AAGCGTATAATA,AAGCGTATAATG,AAGCGTATACTT,AAGCGTATCATT,AAGGGTATAATT,AGGCGTATAATT,ATGCGTATAATT	157	1,1,1,1,1,1,1,1
Lib10^4 100 ng	AAGCGTATCAGC		182
Lib10^4 100 ng	AAGCGTGATTGT	AACCGTGATTGT,AAGCGGGATTGT,AAGCGTGAGTGT,AAGCGTGATAGT,GAGCGTGATTGT	191	1,1,1,1,1
Lib10^4 100 ng	AAGCGTGGGATC	AAGCGTGGGAAC,AAGCGTGGGATG,AAGCGTGGGCTC,AAGCGTGGGGTC,AAGCGTGGGTTC,AAGGGTGGGATC	161	1,1,2,1,1,1
Lib10^4 100 ng	AAGCGTTGTTTT	AAGCGATGTTTT,AAGCGTAGTTTT,AAGCGTCGTTTT,AAGCGTTGTATT,AAGCGTTGTGTT	110	1,1,1,1,1
Lib10^4 100 ng	AAGCTCACAGGA	AAGCTCACAGTA,AAGNTCACAGGA,TAGCTCACAGGA	246	1,1,1
Lib10^4 100 ng	AAGCTGTAAACA	AAGCTGTAAAAA,AAGCTGTAAACC,AAGCTGTAAGCA,AGGCTGTAAACA,TAGCTGTAAACA	190	1,1,1,2,1
Lib10^4 100 ng	AAGCTTCGGTTC	AAGCTTCGGTGC	70	3
Lib10^4 100 ng	AAGCTTGGACGG	AAGCTGGGACGG,AAGCTTGGCCGG,AAGCTTGGGCGG,AAGCTTGGTCGG,ATGCTTGGACGG	238	1,1,3,1,1
Lib10^4 100 ng	AAGCTTTTTGGT	AAGCTTGTTGGT,AAGCTTTTAGGT,AAGCTTTTTAGT	169	1,1,2
Lib10^4 100 ng	AAGGAATCACCA	AAGGAATCAGCA,AAGGAATCTCCA,AAGGANTCACCA,AAGGGATCACCA,AAGGTATCACCA	192	1,1,1,1,1
Lib10^4 100 ng	AAGGAGACTATA	AAGGAGACTCTA,AAGGAGACTTTA,AAGGAGANTATA,AAGGATACTATA,AAGGGGACTATA,AAGGTGACTATA,AGGGAGACTATA,TAGGAGACTATA	283	1,1,1,1,4,2,1,1
Lib10^4 100 ng	AAGGAGTGCGTG	AAGAAGTGCGTG,AAGGAGAGCGTG,AAGGAGGGCGTG,AAGGAGTGCGAG,AAGGAGTGCGGG,AAGGCGTGCGTG,AAGGGGTGCGTG,AAGGTGTGCGTG,ATGGAGTGCGTG,GAGGAGTGCGTG	235	1,1,1,1,3,1,4,1,1,1
Lib10^4 100 ng	AAGGATCAGAGG	AAGAATCAGAGG,AAGGAGCAGAGG,AAGGANCAGAGG,AAGGATCAGGGG,AAGGATCAGTGG,AAGGATNAGAGG,AAGGGTCAGAGG	175	1,1,1,2,4,1,1
Lib10^4 100 ng	AAGGATCGATTG	AACGATCGATTG,ATGGATCGATTG,CAGGATCGATTG	74	1,1,1
Lib10^4 100 ng	AAGGCAAGAGGA	AAGGCAAGACGA,AAGGCAAGAGGG,AAGGCAAGGGGA,AAGGCAAGTGGA	201	1,1,3,2
Lib10^4 100 ng	AAGGCAGTCCGC	AAGGAAGTCCGC	103	1
Lib10^4 100 ng	AAGGCATGGGTC	AAGGCATGAGTC,AAGGCATGGGAC,AAGGCATGGGGC,AAGGCATGTGTC,AAGGCTTGGGTC,AGGGCATGGGTC,ATGGCATGGGTC	255	1,2,5,1,1,1,1
Lib10^4 100 ng	AAGGCCGTATGG	AAGGCAGTATGG,AAGGCCGAATGG,AAGGCCGGATGG,AAGGCNGTATGG,AATGCCGTATGG,AGGGCCGTATGG	236	1,2,2,1,1,137
Lib10^4 100 ng	AAGGCGCACTCA	ATGGCGCACTCA	146	2
Lib10^4 100 ng	AAGGCGCGCTTC	AAGGCCCGCTTC,AAGGCGCGCGTC,AAGGCGCGCTAC,AAGGCGCGCTCC,AAGGCGGGCTTC,AAGGCGNGCTTC,AAGGCNCGCTTC,AAGGGGCGCTTC,ACGGCGCGCTTC,ATGGCGCGCTTC,TAGGCGCGCTTC	307	1,1,1,1,1,1,2,1,1,1,1
Lib10^4 100 ng	AAGGCGGTGTTT	AAGACGGTGTTT,AAGGCCGTGTTT,AAGGCGCTGTTT,AAGGCGGAGTTT,AAGGCGGGGTTT,AAGGCGGTCTTT,AAGGCGGTGGTT,AAGGCGGTGTAT,AAGGCGGTGTGT,AAGNCGGTGTTT,AGGGCGGTGTTT,CAGGCGGTGTTT	367	1,1,1,2,1,1,1,2,1,1,1,1
Lib10^4 100 ng	AAGGCTCGTTCT	AGGGCTCGTTCT	177	1
Lib10^4 100 ng	AAGGCTGTTGCT	AAGGCTGATGCT,AAGGCTGGTGCT,AAGGCTGTTGCC	304	1,4,1
Lib10^4 100 ng	AAGGGACCCAGG	AAGGGACCCGGG,AAGGGACTCAGG,AAGGGGCCCAGG,AAGGGTCCCAGG	184	1,1,6,1
Lib10^4 100 ng	AAGGGCATCGGT	AACGGCATCGGT,AAGGGCATCGGG	121	1,1
Lib10^4 100 ng	AAGGGCTATCCG		81
Lib10^4 100 ng	AAGGGCTGAGAT	AAGGGCAGAGAT,AAGGGCTGAGTT,AAGGGCTGTGAT	81	1,1,1
Lib10^4 100 ng	AAGGGGCAAGTA	AAGAGGCAAGTA,AAGGGGCAAGGA,AGGGGGCAAGTA	101	1,1,1
Lib10^4 100 ng	AAGGGGGACCTG	AAGGGGGACCTT,AAGGGGGNCCTG,AAGGGGGTCCTG,ATGGGGGACCTG	253	1,1,4,1
Lib10^4 100 ng	AAGGGGTCCGTT	AAGGGGTCCGCT,AAGGGGTCCGGT,AAGGGGTCCGTG,ATGGGGTCCGTT	156	1,3,1,1
Lib10^4 100 ng	AAGGGGTGAGGC	AAAGGGTGAGGC,AAGGGGGGAGGC,AAGGGGTGAGAC,AAGGGGTGGGGC,AAGGGGTGTGGC	205	1,1,1,2,1
Lib10^4 100 ng	AAGGGTACTGAC	AAGGGCACTGAC,AAGGGTACTAAC,AAGGGTACTGTC,TAGGGTACTGAC	171	1,1,3,1
Lib10^4 100 ng	AAGGGTGAGTCG	AACGGTGAGTCG,AAGGATGAGTCG,AAGGGGGAGTCG,AAGGGTGACTCG,AAGGGTGGGTCG,AAGGGTGTGTCG	225	1,1,2,1,1,1
Lib10^4 100 ng	AAGGGTGGCCAG	AAGAGTGGCCAG,AAGGGTGGCCCG,AAGGGTGGCCGG,AAGGGTGGGCAG	188	1,1,1,1
Lib10^4 100 ng	AAGGTAAGATGT	AAGGTAAAATGT,AAGGTAAGAGGT,AAGGTAAGATGC,AAGTTAAGATGT	275	1,1,1,1
Lib10^4 100 ng	AAGGTACTTGGG	AAGGTACTTGTG	136	1
Lib10^4 100 ng	AAGGTATTGGGC	AAGGTATTAGGC,AAGGTATTGGGA,AAGGTCTTGGGC	111	1,1,1
Lib10^4 100 ng	AAGGTCCTCCTT	AAGGACCTCCTT,AAGGGCCTCCTT,AAGGTACTCCTT	209	1,3,1
Lib10^4 100 ng	AAGGTCTATGTA	ATGGTCTATGTA	183	1
Lib10^4 100 ng	AAGGTCTGATGG	AAGGTCTGTTGG	113	1
Lib10^4 100 ng	AAGGTGAGGTGC	AAGGTGAGATGC,AAGGTGAGGAGC,AAGGTGAGGGGC,AAGGTGAGGTGG,AAGGTGCGGTGC,AAGGTGTGGTGC	238	1,1,3,1,1,5
Lib10^4 100 ng	AAGGTGCTCTTC	AAGGAGCTCTTC,AGGGTGCTCTTC	234	1,1
Lib10^4 100 ng	AAGGTGCTGTGG	AAGATGCTGTGG,AAGGTGCTGAGG,AAGGTGCTGGGG,AAGGTTCTGTGG	181	1,2,2,1
Lib10^4 100 ng	AAGGTGGCCCAT	AAGCTGGCCCAT,AAGGCGGCCCAT,AAGGTGGGCCAT,AAGGTGTCCCAT	169	1,1,1,1
Lib10^4 100 ng	AAGGTGGTTGTG	AAGGTAGTTGTG,AAGGTGGATGTG,AAGGTGGTTGCG,AAGGTGGTTGGG,AAGNTGGTTGTG,ATGGTGGTTGTG,CAGGTGGTTGTG	188	1,2,1,1,1,1,1
Lib10^4 100 ng	AAGGTGTTATTA	AAGCTGTTATTA,AAGGTGNTATTA,AAGGTGTTACTA,AAGGTGTTATTC,AAGGTGTTATTG,AAGGTNTTATTA,AGGGTGTTATTA,ATGGTGTTATTA	274	1,1,1,1,1,1,1,1
Lib10^4 100 ng	AAGGTTCTCTGT	AAGCTTCTCTGT,AAGGTTCTGTGT	229	1,1
Lib10^4 100 ng	AAGGTTTCCTTG	AAGATTTCCTTG,AAGGTTCCCTTG,AAGGTTGCCTTG,AAGGTTNCCTTG	216	1,1,1,1
Lib10^4 100 ng	AAGGTTTGCATG	AAGGGTTGCATG,AAGGTATGCATG,AAGGTCTGCATG,AAGGTNTGCATG,AAGGTTTGTATG,ATGGTTTGCATG,GAGGTTTGCATG	253	1,1,1,1,1,1,1
Lib10^4 100 ng	AAGGTTTTTTGG	AAGGGTTTTTGG,AAGGTATTTTGG,AAGGTTTATTGG,AAGGTTTTCTGG,AAGGTTTTTAGG,AAGGTTTTTTGA	279	1,1,1,3,1,2
Lib10^4 100 ng	AAGTAGATGTAA	AAGCAGATGTAA,AAGTAGATGGAA,AAGTAGATGTAT,ACGTAGATGTAA,ATGTAGATGTAA	252	1,1,1,1,1
Lib10^4 100 ng	AAGTAGCATGCC	AAGAAGCATGCC,AAGTTGCATGCC,ACGTAGCATGCC,AGGTAGCATGCC,ATGTAGCATGCC	181	1,1,1,1,1
Lib10^4 100 ng	AAGTAGTTTAGT	AAGTAGTGTAGT	148	1
Lib10^4 100 ng	AAGTATCCCCTC	AAGTATCCCCCC,AAGTATCCGCTC	127	1,1
Lib10^4 100 ng	AAGTATCGAGAA	AAGCATCGAGAA,AAGGATCGAGAA,AAGTAGCGAGAA,AAGTATCGAGCA,AAGTATCGAGTA,AAGTATCGTGAA	145	1,1,1,1,1,1
Lib10^4 100 ng	AAGTATTAGCGT	AACTATTAGCGT,AAGTATTACCGT,GAGTATTAGCGT	145	1,1,1
Lib10^4 100 ng	AAGTCAATGCAC	AAGACAATGCAC,AAGGCAATGCAC,AAGTCAANGCAC,AAGTCANTGCAC,AAGTCNATGCAC	200	1,1,1,1,1
Lib10^4 100 ng	AAGTCCCCTCTG	AAGTCCCATCTG,AAGTCTCCTCTG,AGGTCCCCTCTG,ATGTCCCCTCTG	273	1,1,1,2
Lib10^4 100 ng	AAGTCCGCCGTA	AAGTCCGCCCTA,AAGTCCGGCGTA,AAGTTCGCCGTA	219	1,1,1
Lib10^4 100 ng	AAGTCCTAATCC	AAGACCTAATCC,AAGTCCTAATCT,AAGTCCTATTCC,AAGTCCTTATCC,ATGTCCTAATCC	254	1,1,1,1,1
Lib10^4 100 ng	AAGTCGGGACTT	AAGTCCGGACTT,AAGTCGGGAGTT,AAGTCGGGGCTT,AAGTCGGGTCTT	179	1,1,1,1
Lib10^4 100 ng	AAGTCTACGCAA	AACTCTACGCAA,AAGACTACGCAA,AAGCCTACGCAA,AAGTCTACGCAG,AAGTCTACGCAT,AAGTCTNCGCAA	464	1,1,1,1,1,1
Lib10^4 100 ng	AAGTGAGCATGT	AAGTGAGCATGG,AAGTGGGCATGT,AAGTGTGCATGT,ACGTGAGCATGT	185	1,3,1,1
Lib10^4 100 ng	AAGTGAGTTCGT	AAGTGAGATCGT,AAGTGAGTGCGT,AAGTGGGTTCGT	156	1,1,2
Lib10^4 100 ng	AAGTGCTCAGTC	AAGGGCTCAGTC,AAGTCCTCAGTC,AAGTGCCCAGTC,AAGTGNTCAGTC	137	1,1,1,1
Lib10^4 100 ng	AAGTGCTCATTA	AAGTGCTCAATA,ACGTGCTCATTA	65	1,1
Lib10^4 100 ng	AAGTGCTTTTCC	AAGAGCTTTTCC,AAGGGCTTTTCC,AAGTGCTATTCC,AAGTGCTTTTTC,ATGTGCTTTTCC	195	1,1,1,1,1
Lib10^4 100 ng	AAGTGGAAAATA	AAGTGGAAAATT,AAGTGGAATATA,AAGTGGNAAATA,ATGTGGAAAATA	212	1,2,1,1
Lib10^4 100 ng	AAGTGGACAATC	AAGAGGACAATC,AAGGGGACAATC,AAGTAGACAATC,AAGTGCACAATC,AAGTGNACAATC	127	1,1,1,1,1
Lib10^4 100 ng	AAGTGGTCCAGG	AAGGGGTCCAGG	76	1
Lib10^4 100 ng	AAGTGGTTCATT	AAGAGGTTCATT,AAGTGCTTCATT,AAGTGGGTCATT,AAGTGGTGCATT,AAGTGGTTCATC,AAGTGGTTCTTT,AAGTGTTTCATT	193	1,1,3,1,1,1,1
Lib10^4 100 ng	AAGTGTATGACA	AAGTGTATGGCA,ATGTGTATGACA,CAGTGTATGACA,GAGTGTATGACA	194	1,2,1,1
Lib10^4 100 ng	AAGTGTGGACGC	AAGTGTGGACCC,AAGTGTGGCCGC,AAGTGTGGGCGC,AAGTGTGGTCGC	227	1,1,1,1
Lib10^4 100 ng	AAGTGTGTTGAG	AACTGTGTTGAG,AAGGGTGTTGAG,AAGNGTGTTGAG,AAGTGTGNTGAG,AAGTGTGTTGCG,AAGTGTGTTGGG,AAGTGTGTTGTG	227	1,1,1,1,2,14,16
Lib10^4 100 ng	AAGTGTGTTTTT	AAGTGTGATTTT,AAGTGTGTTTAT	162	1,1
Lib10^4 100 ng	AAGTGTTATTGA	AAGTGCTATTGA,AAGTGTAATTGA,AAGTGTTATTGG	117	1,1,2
Lib10^4 100 ng	AAGTGTTTTGTT	AAGTGTTTAGTT	179	1
Lib10^4 100 ng	AAGTTAAAGTTG	AAGTTAANGTTG,AAGTTAGAGTTG	189	1,1
Lib10^4 100 ng	AAGTTAACTCTT	AAGATAACTCTT,AAGCTAACTCTT,AAGGTAACTCTT,AAGNTAACTCTT,AAGTTAAGTCTT,AAGTTAATTCTT,AAGTTANCTCTT	208	1,1,1,1,1,1,1
Lib10^4 100 ng	AAGTTAGGGCGT	AAGGTAGGGCGT,AAGTTAGGCCGT,AAGTTAGGGCGA,AAGTTAGGGCGG,AAGTTAGNGCGT,ATGTTAGGGCGT	232	3,1,1,1,1,1
Lib10^4 100 ng	AAGTTATATACA	AAGATATATACA,AAGTTANATACA	138	1,1
Lib10^4 100 ng	AAGTTATCTGAG	AAGGTATCTGAG,AAGTTATCTGAC,AAGTTATCTGGG,AAGTTATCTGTG,AAGTTATNTGAG,AAGTTATTTGAG	181	2,1,15,5,1,1
Lib10^4 100 ng	AAGTTCCTCGTA	AAGATCCTCGTA,AAGTTCCTCGAA,AAGTTGCTCGTA	273	2,1,1
Lib10^4 100 ng	AAGTTCCTGGGC	AAGCTCCTGGGC,AAGNTCCTGGGC,AAGTTCCTGAGC,AAGTTCCTGCGC,AAGTTCCTGGGA,AAGTTTCTGGGC	266	1,1,2,1,2,1
Lib10^4 100 ng	AAGTTGATAGGA	AAGGTGATAGGA,AAGTTGAAAGGA,AAGTTGATAGCA,AAGTTGGTAGGA	267	1,1,1,2
Lib10^4 100 ng	AAGTTGTGTTGA	AAGATGTGTTGA,AAGTGGTGTTGA,AAGTTGCGTTGA,AAGTTGTGTAGA,AAGTTGTGTTGC,AAGTTGTGTTGG,AAGTTGTGTTGT,TAGTTGTGTTGA	263	1,1,1,2,1,3,1,1
Lib10^4 100 ng	AAGTTTGAATGA	AAGTTTGAATGT,AAGTTTGATTGA,ATGTTTGAATGA,TAGTTTGAATGA	129	1,1,1,1
Lib10^4 100 ng	AAGTTTGCATAA	AACTTTGCATAA,AAGATTGCATAA,AAGGTTGCATAA,AAGTTTGCACAA	147	1,1,1,1
Lib10^4 100 ng	AAGTTTGTAGAG	AAGTTTGTAGCG,AAGTTTGTAGGG,AAGTTTGTAGTG	92	1,2,4
Lib10^4 100 ng	AAGTTTGTCCGC	AAGTTTGTGCGC,ATGTTTGTCCGC	136	1,1
Lib10^4 100 ng	AAGTTTGTTGCC	AAGGTTGTTGCC,AAGTCTGTTGCC,AAGTTTGATGCC,AAGTTTGTTACC,AAGTTTNTTGCC,ATGTTTGTTGCC	252	1,1,1,2,1,3
Lib10^4 100 ng	AAGTTTGTTGTT	AAGATTGTTGTT,AAGTCTGTTGTT,AAGTTTGATGTT,AAGTTTGTTGGT,TAGTTTGTTGTT	196	2,1,2,1,1
Lib10^4 100 ng	AAGTTTTATTCT	AAGGTTTATTCT,AAGTTTAATTCT,AAGTTTGATTCT,AAGTTTTATACT	189	2,1,1,169
Lib10^4 100 ng	AATAAATTGGGC	AATAAATTGCGC,AATAAATTGGGA	222	1,1
Lib10^4 100 ng	AATAAATTGGTT	AATAAATGGGTT	191	1
Lib10^4 100 ng	AATAAGACAAGC	AATAAAACAAGC,AATAAGAGAAGC,AATAAGATAAGC,AATAAGCCAAGC,AATAAGTCAAGC	217	1,1,1,1,1
Lib10^4 100 ng	AATAATGTAGGG	AATAAGGTAGGG,AATAATCTAGGG,AATAATGGAGGG,AATAATGTTGGG	203	1,1,1,2
Lib10^4 100 ng	AATACACGCCGG	AATACACGCGGG,AATACACNCCGG,AATACGCGCCGG	237	1,1,1
Lib10^4 100 ng	AATACAGGCGTA	AAAACAGGCGTA,AATACAGGCCTA,AATACAGGCGCA,AATACAGTCGTA,AATACTGGCGTA	172	1,1,1,1,1
Lib10^4 100 ng	AATACCTCACCA	AAGACCTCACCA,AATATCTCACCA,CATACCTCACCA,TATACCTCACCA	170	1,1,1,1
Lib10^4 100 ng	AATACGCTTGTT	AATACCCTTGTT,AATACGCATGTT,AATACGCTCGTT,AATACGCTTATT,AATACGCTTCTT,AATACGCTTGAT,AATACGCTTGTG,AATTCGCTTGTT,ACTACGCTTGTT	397	1,1,2,1,1,1,1,2,1
Lib10^4 100 ng	AATAGAGGACTT	AATACAGGACTT,AATAGAGCACTT,AATAGAGGATTT,AATAGAGGTCTT,AATAGTGGACTT	158	1,1,1,2,2
Lib10^4 100 ng	AATAGCATTTGT	AAAAGCATTTGT,AATAGCATCTGT,AATAGCATTTGA,AATAGCATTTGG,ACTAGCATTTGT	187	1,1,1,1,1
Lib10^4 100 ng	AATAGGAACACC	AAAAGGAACACC,AATAGAAACACC,AATAGGATCACC,AATAGGGACACC,AATAGGTACACC	77	1,1,1,1,1
Lib10^4 100 ng	AATAGGATAGTG	AATAAGATAGTG,AATAGCATAGTG,AATAGGATAGTC,AGTAGGATAGTG	198	1,1,1,1
Lib10^4 100 ng	AATAGGATGGAT	AATAGAATGGAT,AATAGCATGGAT,AATAGGATGGGT,AATAGGATGGTT,AATAGTATGGAT,AATNGGATGGAT	210	1,1,1,1,1,1
Lib10^4 100 ng	AATAGGCGTGCC	AATAGGAGTGCC,AATAGGCGTGTC,AGTAGGCGTGCC	286	1,1,1
Lib10^4 100 ng	AATAGGGATGAG	AACAGGGATGAG,AATAGGCATGAG,AATAGGGAAGAG,AATAGGGATGCG,AATAGGGATGGG,AATAGGGATGTG,AATAGGGGTGAG,AATAGGGTTGAG,AATAGGTATGAG	257	1,1,1,1,7,9,1,1,1
Lib10^4 100 ng	AATAGGGTTTAA	AAAAGGGTTTAA,AAGAGGGTTTAA,AATAGAGTTTAA,AATAGGGTTGAA	167	1,1,1,1
Lib10^4 100 ng	AATAGTCTAGGT		142
Lib10^4 100 ng	AATAGTTCACTG	AAAAGTTCACTG,AATAGTACACTG,AATAGTTCAGTG,AATAGTTCTCTG	259	1,3,1,2
Lib10^4 100 ng	AATATACTTCCT	AAGATACTTCCT,AATATNCTTCCT,AATATTCTTCCT,AATGTACTTCCT	179	1,1,1,1
Lib10^4 100 ng	AATATATGGGAC	AAAATATGGGAC,AATACATGGGAC,AATAGATGGGAC,AATATATCGGAC,AATATATGGAAC,AATATTTGGGAC,ATTATATGGGAC	196	1,1,1,1,2,1,1
Lib10^4 100 ng	AATATATGTTTG	AATATAAGTTTG	110	2
Lib10^4 100 ng	AATATCATCGTG	AATATCANCGTG,AATATCATCATG,AATATCATCGAG,AATATCATCGCG,ACTATCATCGTG	215	1,2,2,1,1
Lib10^4 100 ng	AATATCGTGGGT	AATATCGTGCGT,AATATCGTGGGA	164	1,1
Lib10^4 100 ng	AATATCTATCTC	AATATCTACCTC,ACTATCTATCTC	99	1,1
Lib10^4 100 ng	AATATCTGTCGA	AAGATCTGTCGA,AATATCTGTCCA,AATATCTGTCGG,AATATCTGTCGT,AATATCTGTCTA,AATATCTNTCGA,AATNTCTGTCGA,ATTATCTGTCGA	289	1,1,1,2,1,1,1,1
Lib10^4 100 ng	AATATGCCTTGT	AATAAGCCTTGT,AATATGCCTTCT,AATATGCCTTGG,AATATGCTTTGT,AATATGGCTTGT,AGTATGCCTTGT,TATATGCCTTGT	396	1,1,2,2,1,1,1
Lib10^4 100 ng	AATATGCCTTTC	AATATACCTTTC,AATTTGCCTTTC,AGTATGCCTTTC	164	1,2,1
Lib10^4 100 ng	AATATGGATGAC	AATATGCATGAC,AATATGGATGTC,AATATGGGTGAC,AATATGGTTGAC	80	1,2,1,1
Lib10^4 100 ng	AATATGTCACCC	ACTATGTCACCC,AGTATGTCACCC	165	1,1
Lib10^4 100 ng	AATATGTTACGA	AATATGATACGA,AATATGTTACCA,AATATGTTACGG,AATATGTTACGT	151	1,1,3,1
Lib10^4 100 ng	AATATTCCGTAT	AAAATTCCGTAT,AATATGCCGTAT	167	1,1
Lib10^4 100 ng	AATATTCGCGTG	AACATTCGCGTG	165	1
Lib10^4 100 ng	AATATTGATGAT	AATATCGATGAT,AATATTGATGTT	74	2,1
Lib10^4 100 ng	AATCAGATCTTC	AAACAGATCTTC,AATCAGATCATC,AATCTGATCTTC,ATTCAGATCTTC	162	1,1,1,1
Lib10^4 100 ng	AATCAGCTACTG	AATCAGATACTG,AATCAGCNACTG,AATCAGCTACTC	213	131,1,1
Lib10^4 100 ng	AATCAGGATTTC		116
Lib10^4 100 ng	AATCATCGGCGA	AATCANCGGCGA,AATCATCGCCGA,AATCATCGGCGG,AATCATCGGCGT	289	1,1,3,2
Lib10^4 100 ng	AATCATTATAAC		150
Lib10^4 100 ng	AATCATTTATGG	AAGCATTTATGG,AATTATTTATGG	162	1,1
Lib10^4 100 ng	AATCCAAGATCG	AAACCAAGATCG,AAGCCAAGATCG,AATCCAAGGTCG,ATTCCAAGATCG	261	1,1,1,1
Lib10^4 100 ng	AATCCCTGGGCT		179
Lib10^4 100 ng	AATCCCTTTTTC		83
Lib10^4 100 ng	AATCCGATAATT	AATCCCATAATT,AATCCGATAATA,AATCCGATAGTT,AATCCGCTAATT,AATCCGGTAATT,AATCCTATAATT,ACTCCGATAATT,ATTCCGATAATT,TATCCGATAATT	161	1,1,1,1,2,1,1,1,1
Lib10^4 100 ng	AATCCGCCCTGA	AATCCGCCCAGA,AATCNGCCCTGA,ATTCCGCCCTGA	210	1,1,1
Lib10^4 100 ng	AATCCGCGAGTT	AATCCGCGAGGT	98	1
Lib10^4 100 ng	AATCCGGGTGGA	AATCCGGGTGGC,AATCCGGGTGGT,AATCCGGNTGGA,AATCCTGGTGGA,AATCTGGGTGGA,AGTCCGGGTGGA,ATTCCGGGTGGA	236	1,1,1,1,2,1,1
Lib10^4 100 ng	AATCCGTGAATT		153
Lib10^4 100 ng	AATCCTCTCTCG	AATCCTCCCTCG,AATCCTCTCTAG,AATCCTCTCTGG,CATCCTCTCTCG	205	2,1,1,1
Lib10^4 100 ng	AATCCTGACGTG	AATCCTGGCGTG,AGTCCTGACGTG	133	1,1
Lib10^4 100 ng	AATCCTGGATAT	AATCCTGAATAT,AATCCTGGGTAT	139	1,2
Lib10^4 100 ng	AATCCTTCGGTG	AATCCTTCCGTG,AATCCTTCGGAG,AATCCTTCGGGG,AATCTTTCGGTG,AGTCCTTCGGTG	111	1,1,1,1,1
Lib10^4 100 ng	AATCGAATCTTC	AATAGAATCTTC,AATCGAATCTTG,AATCGCATCTTC	172	1,1,1
Lib10^4 100 ng	AATCGAATGAGG	AAACGAATGAGG,AATCGAATGCGG,AATCGAATGGGG,AATCGAATGTGG	300	1,1,2,1
Lib10^4 100 ng	AATCGAGGGATT	AATCCAGGGATT,AATCGAGGCATT,AATCGGGGGATT,AATCGTGGGATT	269	1,1,1,2
Lib10^4 100 ng	AATCGCGAGGGA	AATCGCGAGGAA,AATCGCGTGGGA	82	1,1
Lib10^4 100 ng	AATCGGATGGCC	AATCGAATGGCC,AATCGGATGCCC,AATCGGGTGGCC,AATCGGTTGGCC,AATGGGATGGCC	187	1,1,1,1,1
Lib10^4 100 ng	AATCGGTATATA	AATCGCTATATA,GATCGGTATATA	204	1,1
Lib10^4 100 ng	AATCGTATGTAT	AATCTTATGTAT	116	1
Lib10^4 100 ng	AATCGTGGCTGA	AATCGTAGCTGA,AATCGTGGCTGG,AATCGTGGCTGT,AATCGTGTCTGA,AGTCGTGGCTGA,ATTCGTGGCTGA	210	1,1,1,1,1,1
Lib10^4 100 ng	AATCGTTAGCTG	AAACGTTAGCTG,AATCGTAAGCTG,AATCGTCAGCTG,AATCGTGAGCTG,AATCGTTAGCTC,AATCGTTTGCTG,AATNGTTAGCTG	250	1,1,1,1,1,1,2
Lib10^4 100 ng	AATCGTTTGTAG	AACCGTTTGTAG,AATCCTTTGTAG,AATCGTCTGTAG,AATCGTGTGTAG,AATCGTTTCTAG,AATCGTTTGAAG,AATCGTTTGTTG	222	1,1,1,3,1,1,3
Lib10^4 100 ng	AATCGTTTTTGC	AATCGTGTTTGC,AATCGTTTTAGC,AATCGTTTTGGC,CATCGTTTTTGC	138	2,1,1,1
Lib10^4 100 ng	AATCTCAGTATC	AAGCTCAGTATC,AATCTCNGTATC,TATCTCAGTATC	141	1,1,1
Lib10^4 100 ng	AATCTCCTAGGT	AATCTCCTAGGC	73	1
Lib10^4 100 ng	AATCTGATGACG	AAGCTGATGACG,AATCTGATGAGG,AATCTGATGCCG,AATCTGATGGCG,AATCTGATGTCG,AGTCTGATGACG	133	1,1,1,1,4,1
Lib10^4 100 ng	AATCTGATTGGA	AAACTGATTGGA,AATCTGATTGCA,AATCTGATTGGC,AATCTGTTTGGA	183	1,1,1,1
Lib10^4 100 ng	AATCTGCTGTTC	AAACTGCTGTTC,AATCTGCTGATC,AATCTGCTGTGC,CATCTGCTGTTC	138	1,1,1,1
Lib10^4 100 ng	AATCTTCCTGGC	AATCGTCCTGGC,AATCTTACTGGC,AATCTTCCTAGC	97	1,1,1
Lib10^4 100 ng	AATCTTTACTTA	AATCTTCACTTA,AATCTTTACATA,AATCTTTNCTTA,AATCTTTTCTTA,ATTCTTTACTTA	249	1,1,1,1,1
Lib10^4 100 ng	AATCTTTCCACG	AAACTTTCCACG,AATCTTTCCACA,AATCTTTCCTCG,AATGTTTCCACG	204	1,1,3,1
Lib10^4 100 ng	AATCTTTGTTAT	AATCTTTGCTAT,AATCTTTGTTGT	134	1,1
Lib10^4 100 ng	AATCTTTTGATG	AATCTGTTGATG,AATCTTTTCATG,AATCTTTTGATT,AATCTTTTGCTG,AATCTTTTGGTG,AATCTTTTGTTG	228	1,1,1,1,1,6
Lib10^4 100 ng	AATGAAGGCGAA	AATGAAGGCGGA,AATGAAGGCGTA,AATGAANGCGAA,AATGACGGCGAA,AATGATGGCGAA,AATGGAGGCGAA,AATNAAGGCGAA	165	1,2,1,1,1,1,3
Lib10^4 100 ng	AATGACAAGCCA	AATGANAAGCCA,AATGGCAAGCCA,AATGTCAAGCCA	201	1,2,2
Lib10^4 100 ng	AATGACGTCACT	AATCACGTCACT,AATGAAGTCACT,AATGACCTCACT,AATGACGCCACT,AATGTCGTCACT	231	2,1,1,1,4
Lib10^4 100 ng	AATGAGTGGTCC	AATGTGTGGTCC,ATTGAGTGGTCC	221	2,1
Lib10^4 100 ng	AATGAGTTCCAT	AATGAGATCCAT,AATGAGGTCCAT,AATGAGTCCCAT,AATGGGTTCCAT,AATGTGTTCCAT	216	2,1,1,2,1
Lib10^4 100 ng	AATGATCCTTCA	AATGATCCTTCT,AATGGTCCTTCA,AATGTTCCTTCA	196	1,3,2
Lib10^4 100 ng	AATGATTCGAAG	AATGATTCGTAG,AATGATTGGAAG,CATGATTCGAAG	126	1,1,1
Lib10^4 100 ng	AATGATTTTTTT		86
Lib10^4 100 ng	AATGCAATGTGA	AAGGCAATGTGA,AATGAAATGTGA,AATGCAATGTGG,AATGCAATGTGT	225	1,1,2,1
Lib10^4 100 ng	AATGCAGGTAAC	AATGCAGGAAAC,AATGCAGGGAAC,AATGCAGGTATC,AATGCAGGTTAC,ACTGCAGGTAAC,ANTGCAGGTAAC,CATGCAGGTAAC	205	1,2,1,1,1,1,1
Lib10^4 100 ng	AATGCATGGTTG	AATGCATGGTAG,AATGCATGGTCG,AATGCATGGTGG,AATGCATNGTTG,AATGCGTGGTTG,AATGCNTGGTTG	262	1,1,1,1,1,1
Lib10^4 100 ng	AATGCGCCCGTC	AAAGCGCCCGTC,AATGCGCCCGTT	237	1,1
Lib10^4 100 ng	AATGCGCTTTTC	AATGCGCTTATC,ATTGCGCTTTTC	212	1,1
Lib10^4 100 ng	AATGCGGGCTAT	AATACGGGCTAT,AATGCGGGCAAT,AATGCGGGCTAA,ATTGCGGGCTAT	339	1,1,1,1
Lib10^4 100 ng	AATGCTATTAGT		181
Lib10^4 100 ng	AATGGATTTTTG	AATGGATTTGTG,AATGTATTTTTG	124	1,1
Lib10^4 100 ng	AATGGCCCATGC	AATGGCCNATGC	123	1
Lib10^4 100 ng	AATGGGGAGGCT	AATGGGGAGGCG,AATGGGGGGGCT,AATGGGGNGGCT,AATGGGGTGGCT,AGTGGGGAGGCT	184	1,4,1,2,1
Lib10^4 100 ng	AATGGGGGATTT	AATGCGGGATTT,AATGGAGGATTT,AATGGGGGCTTT,AATGGGGNATTT	240	1,1,1,1
Lib10^4 100 ng	AATGGTACTATG	AATGGTACTTTG,ATTGGTACTATG	160	1,1
Lib10^4 100 ng	AATGGTAGCCGT	AATGGAAGCCGT,AATGGTAGACGT,AATGGTAGCCGA,AATGGTAGCCGC,AATGGTAGCCGG,AATGGTAGCCTT,AATGGTAGGCGT,AATGGTNGCCGT	307	1,1,2,1,2,1,3,1
Lib10^4 100 ng	AATGGTCTTAGC	AATCGTCTTAGC,AATGCTCTTAGC,AATGGACTTAGC,AATGGTCTTCGC	157	1,1,1,1
Lib10^4 100 ng	AATGGTGTTGGC	AATGGTGTCGGC	96	1
Lib10^4 100 ng	AATGGTTGTGTC	AAAGGTTGTGTC,AATGGNTGTGTC,AATGGTTGTCTC,ATTGGTTGTGTC	131	1,1,1,1
Lib10^4 100 ng	AATGTACCTCCA	AAAGTACCTCCA,AATGTACCCCCA,AATGTATCTCCA,AATGTGCCTCCA,AGTGTACCTCCA	118	1,1,1,1,1
Lib10^4 100 ng	AATGTACTCCTA	AATGTTCTCCTA,CATGTACTCCTA	219	1,1
Lib10^4 100 ng	AATGTAGGCTGG	AATGGAGGCTGG,AATGTACGCTGG,AATGTAGGCCGG,AATGTAGGGTGG,AATGTANGCTGG,AATGTTGGCTGG	224	1,1,112,2,1,1
Lib10^4 100 ng	AATGTATATGTA	AATATATATGTA,AATGTATATGGA,AATNTATATGTA	146	1,1,1
Lib10^4 100 ng	AATGTCAGCGGC	AATGGCAGCGGC,AATGTCAGAGGC,AATGTCAGCGCC,AATGTCAGCGGG,AATGTCAGGGGC,AATGTCTGCGGC	144	1,1,1,1,2,2
Lib10^4 100 ng	AATGTCCAATTT	AATGTCCATTTT,AATGTCNAATTT	60	1,1
Lib10^4 100 ng	AATGTCCTGATT	AAAGTCCTGATT,AACGTCCTGATT,AATGTCCTGTTT	234	1,1,2
Lib10^4 100 ng	AATGTCGAGTTG	AATGGCGAGTTG,AATGTCGAGATG,AATGTCGAGCTG,AATGTCGAGGTG,AATGTCGAGTAG,AATGTCGAGTGG,AATGTCGAGTTC,AATGTCGGGTTG,AATGTCGTGTTG	206	1,1,1,1,1,1,1,2,6
Lib10^4 100 ng	AATGTCTCGTAT	AATGGCTCGTAT,AATGTCTCGGAT,AATGTCTNGTAT,ATTGTCTCGTAT	273	1,1,1,1
Lib10^4 100 ng	AATGTCTGTGTA	AATGTCTGTGGA	198	1
Lib10^4 100 ng	AATGTCTTTGGC	AATATCTTTGGC	98	1
Lib10^4 100 ng	AATGTGGGCAGA	AATGTGGGCAGC,AATGTGGGCAGG,AATGTGGGTAGA,ACTGTGGGCAGA	251	1,1,1,1
Lib10^4 100 ng	AATGTGGGGCAT	AATGTAGGGCAT,ATTGTGGGGCAT	189	1,1
Lib10^4 100 ng	AATGTGGGTTCT		80
Lib10^4 100 ng	AATGTGTCGTCT	AATGTGTCGTGT,AATGTGTCGTTT,AGTGTGTCGTCT	138	2,2,1
Lib10^4 100 ng	AATGTGTGTTTA	AATGTGAGTTTA,AATGTGTATTTA,AATGTGTGATTA,AATGTGTGTTCA	218	1,1,1,1
Lib10^4 100 ng	AATGTTCGACTA	AATGTCCGACTA,AATGTTCGACTG,AATGTTCGTCTA	185	1,1,1
Lib10^4 100 ng	AATGTTGTGGTT	AAGGTTGTGGTT,AATATTGTGGTT,AATGGTGTGGTT,AATGTTCTGGTT,AATGTTGGGGTT,AATGTTGTGATT,AATGTTGTGGAT,ATTGTTGTGGTT	184	1,1,1,1,2,1,1,1
Lib10^4 100 ng	AATGTTTATTGT	AATGATTATTGT,AATGTTTAGTGT,AATGTTTATTGG,AATNTTTATTGT,TATGTTTATTGT	132	1,1,1,2,1
Lib10^4 100 ng	AATTAACTTCGG	AATTAACTTCGA,AATTAGCTTCGG,AATTTACTTCGG,AGTTAACTTCGG	205	1,1,1,1
Lib10^4 100 ng	AATTAAGAGTTA	GATTAAGAGTTA	73	1
Lib10^4 100 ng	AATTAATTCTCA	AATTAAGTCTCA,AATTAANTCTCA,AATTAATACTCA,AATTAATTCTCG	239	1,1,1,1
Lib10^4 100 ng	AATTACAAGGTG	AATTAAAAGGTG,AATTACAAGATG,AATTACAAGGGG,AATTGCAAGGTG	156	1,1,1,1
Lib10^4 100 ng	AATTACATTAAG	AATAACATTAAG,AATTAAATTAAG,AATTACATTAGG,AATTACATTATG,AGTTACATTAAG	177	1,134,1,6,1
Lib10^4 100 ng	AATTACTACGAG	AATTACTACGGG,AATTACTACGTG	129	6,2
Lib10^4 100 ng	AATTAGATGCGG	AATAAGATGCGG	127	1
Lib10^4 100 ng	AATTAGCTGACC	AATTAGCTGTCC,AATTATCTGACC,ACTTAGCTGACC,ATTTAGCTGACC,TATTAGCTGACC	175	1,1,1,1,1
Lib10^4 100 ng	AATTATGGTATC	AATTATGCTATC,AATTATGGTATA,AATTATGTTATC,AGTTATGGTATC	224	1,1,2,1
Lib10^4 100 ng	AATTCATTAGCG	AATTCATTACCG,AATTCATTAGCA,CATTCATTAGCG	217	1,1,1
Lib10^4 100 ng	AATTCATTCTGC		149
Lib10^4 100 ng	AATTCCCGTGCC	AATACCCGTGCC,AATTCCCGTGCT	151	1,1
Lib10^4 100 ng	AATTCCGGCGAT	AATTCCGGCCAT,AATTCGGGCGAT,ACTTCCGGCGAT	132	1,1,2
Lib10^4 100 ng	AATTCCGTAACG	AATCCCGTAACG,AATTCCGNAACG,AATTCCGTAGCG,AATTCGGTAACG	187	1,1,2,1
Lib10^4 100 ng	AATTCGGTCAGT	AATTCCGTCAGT,AATTCGGTAAGT,AATTCGGTCTGT	233	1,1,1
Lib10^4 100 ng	AATTCGTAATCT	AATACGTAATCT,AATTCGAAATCT	136	1,1
Lib10^4 100 ng	AATTCGTACTTC	AATTCGCACTTC,AATTCGGACTTC,AATTCGTACTTT,AATTGGTACTTC	234	1,1,1,1
Lib10^4 100 ng	AATTCTCAAGAG	AATTCACAAGAG,AATTCTCAAGGG,AATTCTCAAGTG	248	1,5,10
Lib10^4 100 ng	AATTCTCGCGCG	AATTCTCGCACG,AATTCTCGCGTG	125	1,1
Lib10^4 100 ng	AATTCTGAGGGT	AAATCTGAGGGT,AATTCTGAGGGA,AATTCTGAGGGG,AATTCTGGGGGT,AATTCTGTGGGT	201	1,1,1,2,5
Lib10^4 100 ng	AATTCTGTTCGG	AATACTGTTCGG,AATTCAGTTCGG,AATTCTGGTCGG,AATTCTGTACGG,AATTCTGTTCGC,AATTCTGTTTGG,AATTCTNTTCGG,AGTTCTGTTCGG	242	1,1,1,2,1,1,1,1
Lib10^4 100 ng	AATTCTTTTTGT	AATNCTTTTTGT,AGTTCTTTTTGT	126	1,1
Lib10^4 100 ng	AATTGAACCTGA	AATNGAACCTGA,AATTGAACATGA,AATTGAACCTGC,AATTGAACCTGG,AATTGAACCTGT,AATTGATCCTGA,AATTGCACCTGA,AATTGGACCTGA,AATTGTACCTGA	218	1,1,1,2,4,1,1,5,4
Lib10^4 100 ng	AATTGAATGGTT	AATAGAATGGTT,AATTGAAAGGTT,AATTGAATGGTA,AATTGAATGGTC,AATTGAATGGTG,AATTGAGTGGTT,AATTGGATGGTT,AATTGTATGGTT,ATTTGAATGGTT	282	1,1,1,1,1,1,1,2,1
Lib10^4 100 ng	AATTGATACACC	AATNGATACACC,AATTGTTACACC	185	1,3
Lib10^4 100 ng	AATTGCATGATT	AAATGCATGATT,AATTGCATGTTT	186	1,1
Lib10^4 100 ng	AATTGCGATGGT	AATTGCGGTGGT	89	1
Lib10^4 100 ng	AATTGCTAATGC	AAATGCTAATGC,AATGGCTAATGC	135	1,1
Lib10^4 100 ng	AATTGCTGTGTT	AAATGCTGTGTT,AATTCCTGTGTT,AATTGCTGAGTT,AATTGCTGTGGT,AATTGNTGTGTT	122	2,1,1,1,1
Lib10^4 100 ng	AATTGGATTAGG	AATTGCATTAGG	173	1
Lib10^4 100 ng	AATTGGCGCACA	AATAGGCGCACA,AATTGGCGCAGA,AATTGGCGCTCA	200	1,1,1
Lib10^4 100 ng	AATTGTCATGAC	AATTGTCATGCC,AATTGTCATGGC,AATTGTCATGTC	135	1,1,3
Lib10^4 100 ng	AATTGTCATTCG	AATNGTCATTCG,AATTGTCATACG,AATTGTNATTCG,AGTTGTCATTCG	259	1,1,1,2
Lib10^4 100 ng	AATTGTCGAGAA	AATTGGCGAGAA,AATTGTCGAGAG,AATTGTCGAGGA,AATTGTCGTGAA	240	3,1,3,1
Lib10^4 100 ng	AATTGTGTATCA	AACTGTGTATCA,AAGTGTGTATCA,AATTGGGTATCA,AATTGTGTAACA,AATTGTTTATCA	397	1,1,1,2,1
Lib10^4 100 ng	AATTGTGTTCTT	AATTGGGTTCTT,AATTGTGATCTT,AATTGTGGTCTT	193	1,1,2
Lib10^4 100 ng	AATTGTTATATT	AATTGTNATATT	196	1
Lib10^4 100 ng	AATTGTTCTGTA	AATTGTTTTGTA,ATTTGTTCTGTA	161	1,1
Lib10^4 100 ng	AATTTAGGATGG	AATATAGGATGG,AATTTAGGGTGG	138	1,1
Lib10^4 100 ng	AATTTAGGCGTG		173
Lib10^4 100 ng	AATTTATGATCC	AAATTATGATCC,AATTTATGATCG,AATTTATGATCT,AATTTATGGTCC,AATTTNTGATCC	200	1,1,1,1,1
Lib10^4 100 ng	AATTTCGGTGCT	AATTTCGCTGCT,AATTTCGGAGCT,AATTTCGGCGCT,AATTTCGGGGCT,AGTTTCGGTGCT,ATTTTCGGTGCT	248	1,2,1,1,1,1
Lib10^4 100 ng	AATTTCGTATCA	AATTTNGTATCA	148	1
Lib10^4 100 ng	AATTTCGTGGTC	AATTTCGTGATC	116	1
Lib10^4 100 ng	AATTTCTTACTG	AATGTCTTACTG,ATTTTCTTACTG	82	1,1
Lib10^4 100 ng	AATTTGCATAGG	AATGTGCATAGG	156	1
Lib10^4 100 ng	AATTTGGGGTGT	AATCTGGGGTGT,AATTTAGGGTGT,AATTTGGGGGGT,AATTTGGGGTGA,ATTTTGGGGTGT,CATTTGGGGTGT	140	1,1,1,2,1,1
Lib10^4 100 ng	AATTTGTATGGC	AATTTGGATGGC,AATTTGTACGGC	161	1,1
Lib10^4 100 ng	AATTTGTTATTT	AATTTGATATTT,AATTTNTTATTT,ATTTTGTTATTT	185	2,1,1
Lib10^4 100 ng	AATTTGTTTTCA	AATCTGTTTTCA,AATTTGATTTCA,AGTTTGTTTTCA	194	2,1,177
Lib10^4 100 ng	AATTTTAATGTC	AATATTAATGTC,AATTTCAATGTC	102	1,1
Lib10^4 100 ng	AATTTTACACCT	AATTTAACACCT	234	2
Lib10^4 100 ng	AATTTTATCTTG	AATCTTATCTTG,AATTTTATCTCG,CATTTTATCTTG	132	1,1,1
Lib10^4 100 ng	AATTTTGGGCTT	AAGTTTGGGCTT,AATNTTGGGCTT,AATTTTGCGCTT,AGTTTTGGGCTT	157	33,1,1,1
Lib10^4 100 ng	AATTTTTCTAAA	AATATTTCTAAA,AATGTTTCTAAA,AATNTTTCTAAA,AATTTTTCTACA	239	1,2,1,1
Lib10^4 100 ng	AATTTTTGTTTA	AATTTTTGTTTC	79	1
Lib10^4 100 ng	ACAAAAATATGC		83
Lib10^4 100 ng	ACAAAGCACGAT	ACAAAGCACCAT,ACAAAGCACGTT,AGAAAGCACGAT	187	1,1,1
Lib10^4 100 ng	ACAACAGAATGA	ACAACAGAATCA,ACAACAGAATGT,ACAACAGATTGA,ACAACAGNATGA,ACAACAGTATGA,ACAGCAGAATGA	221	1,1,1,1,1,1
Lib10^4 100 ng	ACAACCCTATAT		92
Lib10^4 100 ng	ACAAGCCTATTT	ACAAGCCCATTT,ACAAGCCNATTT,ACAAGNCTATTT	198	1,1,1
Lib10^4 100 ng	ACAAGGTGCGTT	ACAAGGGGCGTT,ACAAGGTGCATT,ACAAGGTGCGGT,ACAGGGTGCGTT	207	1,1,1,1
Lib10^4 100 ng	ACAAGTATAGGA	ACAAGAATAGGA,ACAAGGATAGGA,ACAAGTATAGAA	136	1,1,1
Lib10^4 100 ng	ACAAGTCGATCT	ACAAGTCGAACT,ACAAGTCGCTCT,ACAAGTCGGTCT,ACAAGTCGTTCT,ACACGTCGATCT,ACATGTCGATCT	491	1,1,1,1,1,2
Lib10^4 100 ng	ACAAGTCTGCTG	ACAAGTCNGCTG,ACAAGTCTGCTA,ACAAGTCTGGTG,ACAGGTCTGCTG,ACGAGTCTGCTG,TCAAGTCTGCTG	280	1,1,1,1,1,1
Lib10^4 100 ng	ACAATCAAATCC	AAAATCAAATCC,ACAATCAAATGC,ACAATTAAATCC	181	1,1,1
Lib10^4 100 ng	ACAATCGTTTTC	ACAATCCTTTTC,ACAATCGTATTC,ACAATCGTCTTC,ACAATCGTGTTC	97	1,8,3,3
Lib10^4 100 ng	ACAATCTTTAAG	ACAATCTTTACG,ACAATCTTTAGG,ACAATCTTTTAG	96	1,1,1
Lib10^4 100 ng	ACAATGTGTAGT	ACAATGTGAAGT	160	1
Lib10^4 100 ng	ACAATTCGTAAG	ACAATTCGTAAA,ACAATTCGTAGG,ACAATTCGTATG	194	3,1,1
Lib10^4 100 ng	ACAATTTCGCTG	AAAATTTCGCTG,ACACTTTCGCTG	105	1,1
Lib10^4 100 ng	ACACACTCTTAT	ACACACTTTTAT,ACACAGTCTTAT,ACACTCTCTTAT,TCACACTCTTAT	99	1,1,1,1
Lib10^4 100 ng	ACACAGCAGGGC	ACACAGCAGTGC,ACTCAGCAGGGC	188	1,1
Lib10^4 100 ng	ACACAGGCCTAG	ACACAGGCCTTG,ACACAGGCGTAG,ACACAGGCTTAG,ACACGGGCCTAG,ACACTGGCCTAG,ACGCAGGCCTAG,ACTCAGGCCTAG,CCACAGGCCTAG	298	2,1,1,1,3,1,1,1
Lib10^4 100 ng	ACACATATGGGA	ACACACATGGGA,ACACATATGGCA,ACACATATGGGT,ACACATATGTGA	215	1,1,2,1
Lib10^4 100 ng	ACACCAGCGTAT	ACACCAGGGTAT,ACACCTGCGTAT	173	2,1
Lib10^4 100 ng	ACACCCGCCCTG	ACANCCGCCCTG,ACTCCCGCCCTG	207	1,2
Lib10^4 100 ng	ACACCCTGGTCG	ACACCATGGTCG,ACACCCTCGTCG,AGACCCTGGTCG	205	1,1,1
Lib10^4 100 ng	ACACCTCACGCG		183
Lib10^4 100 ng	ACACCTTCCTTC	ACAACTTCCTTC	116	1
Lib10^4 100 ng	ACACGCCCCTTT	ACACGCCCCATT,ACACGCCCCTAT,ACACGCCTCTTT,ACACGCTCCTTT,ACACGNCCCTTT,ACACGTCCCTTT	283	2,1,1,1,1,1
Lib10^4 100 ng	ACACGCTACAAG	ACACGCTACAAT,ACACGCTACAGG,ACACGNTACAAG,ACCCGCTACAAG	263	1,1,1,1
Lib10^4 100 ng	ACACGTCAATCC	ACACGTCAGTCC,ACTCGTCAATCC	118	1,1
Lib10^4 100 ng	ACACGTGTTCTG	ACACGTGTGCTG	66	1
Lib10^4 100 ng	ACACGTTATATT		100
Lib10^4 100 ng	ACACTAATCCCA	ACACTAATCCCC	100	1
Lib10^4 100 ng	ACACTACGAGCC	ACACTACGCGCC,ACACTACGGGCC,ACACTACGTGCC,ACACTAGGAGCC	117	1,2,5,1
Lib10^4 100 ng	ACACTCTATCCT	AGACTCTATCCT	138	1
Lib10^4 100 ng	ACACTGAATTTT	ACACTGAATTTA,ACACTGGATTTT	60	1,1
Lib10^4 100 ng	ACACTTAAAGGA	ACACTTAAAGAA,ACACTTAAAGGT,ACACTTAAAGTA,ACACTTANAGGA,ACACTTTAAGGA,ACCCTTAAAGGA,ACTCTTAAAGGA	257	1,2,1,1,1,1,1
Lib10^4 100 ng	ACACTTATGCAC	AAACTTATGCAC,ACACTAATGCAC,ACACTTATGCGC	195	1,2,2
Lib10^4 100 ng	ACACTTCGGGTC	ACACTTCCGGTC,ACACTTCGGATC,ACACTTCGGCTC,ACACTTCGGGAC	273	1,1,1,1
Lib10^4 100 ng	ACACTTTTACGA	ACACTTGTACGA	304	1
Lib10^4 100 ng	ACAGACCGATGA	ACAGACCGATGG,ACAGACCGATGT,ACAGACCGTTGA,ACAGGCCGATGA,ACAGTCCGATGA,ATAGACCGATGA,TCAGACCGATGA	260	2,3,2,2,2,1,1
Lib10^4 100 ng	ACAGACGGATTG	ACAGACGCATTG,ACAGACGGATAG,ACAGACGGGTTG,ACAGACGGTTTG,ACAGGCGGATTG,ACAGTCGGATTG,ACANACGGATTG,ATAGACGGATTG	327	1,1,6,2,5,2,1,1
Lib10^4 100 ng	ACAGACTATGAT	AAAGACTATGAT,ACAGACTATGGT,ACAGACTATGTT,ACAGGCTATGAT	268	1,1,2,1
Lib10^4 100 ng	ACAGCATTGATA	ATAGCATTGATA	155	1
Lib10^4 100 ng	ACAGGCGGGCAA	ACAGCCGGGCAA	72	1
Lib10^4 100 ng	ACAGGCTGGAGA	ACAGACTGGAGA,ACAGGCTGGGGA,ACAGGCTGGTGA,ACAGGCTNGAGA,ACAGGNTGGAGA,ACTGGCTGGAGA	225	1,1,1,1,1,1
Lib10^4 100 ng	ACAGGGCGAGCC	ACAGGGCGAACC,ACAGGGCGAGCT,ACAGGGCGGGCC,ACAGGGCGTGCC,CCAGGGCGAGCC	187	1,1,4,3,1
Lib10^4 100 ng	ACAGGGGTTAGC	ACAGCGGTTAGC,ACAGGAGTTAGC,ACAGGGGGTAGC,ACAGGGGTAAGC,ACAGGGGTCAGC,ACAGGGGTGAGC,ACAGGGGTTAGA,ACAGGGGTTGGC,ACAGGNGTTAGC,ACAGNGGTTAGC,ACAGTGGTTAGC,TCAGGGGTTAGC	296	1,1,3,1,1,1,1,1,1,1,1,1
Lib10^4 100 ng	ACAGGGTCTGTG	ACAGGGTNTGTG	82	1
Lib10^4 100 ng	ACAGGGTTCTGG	ACAGGGTACTGG,ACAGGGTGCTGG,ACAGGGTTTTGG,ACAGTGTTCTGG,ACGGGGTTCTGG,TCAGGGTTCTGG	217	1,1,1,2,1,1
Lib10^4 100 ng	ACAGGTATACTT	ACAGGGATACTT	99	1
Lib10^4 100 ng	ACAGGTCCCTGC	ACAGGACCCTGC	113	1
Lib10^4 100 ng	ACAGGTGTAGTT	ACAGGGGTAGTT,ACAGGTGAAGTT	157	1,1
Lib10^4 100 ng	ACAGTGAGCCTT	ACAGTGACCCTT,ACAGTGAGCCAT,ACAGTGGGCCTT,ACAGTGTGCCTT	220	1,1,4,2
Lib10^4 100 ng	ACAGTGTTCTTT	ACACTGTTCTTT,ACAGTNTTCTTT	144	1,1
Lib10^4 100 ng	ACAGTTCGTGTA	ACAGTTCGCGTA,ACAGTTCGTGTG,AGAGTTCGTGTA	134	1,1,1
Lib10^4 100 ng	ACAGTTTGGATG	ACAGTTGGGATG,ACAGTTTAGATG,ACAGTTTGGGTG,ACAGTTTGGTTG	314	1,1,2,3
Lib10^4 100 ng	ACAGTTTTTCCT	ACAGTTCTTCCT,ACTGTTTTTCCT	69	1,1
Lib10^4 100 ng	ACATACCTGTCA		107
Lib10^4 100 ng	ACATAGATATAA		87
Lib10^4 100 ng	ACATAGCGGAAA	ACATAGCGCAAA,ACATAGCGGGAA,ACATAGCGGTAA,ACATANCGGAAA,ACATATCGGAAA	219	1,1,2,1,1
Lib10^4 100 ng	ACATAGGTTCTA	ACATAGGGTCTA,ACATAGGTTCAA,ATATAGGTTCTA	142	2,2,1
Lib10^4 100 ng	ACATATAGCCCT	ACATTTAGCCCT,AGATATAGCCCT	250	1,1
Lib10^4 100 ng	ACATATCTCTTC	ACATATCTCTTT,ACATGTCTCTTC	195	1,1
Lib10^4 100 ng	ACATCCGTGGCC	ACAGCCGTGGCC,ACATCCGAGGCC,ACATCCGCGGCC,ACATCCGTGCCC,ACATCCNTGGCC,GCATCCGTGGCC	178	1,2,1,1,1,1
Lib10^4 100 ng	ACATCCTCGCAG	ACATCCTCGCTG,ACATCCTCGGAG	119	2,1
Lib10^4 100 ng	ACATCCTGTCCT	ACATCCTGTTCT,ACCTCCTGTCCT,ACGTCCTGTCCT,ATATCCTGTCCT	279	1,2,1,1
Lib10^4 100 ng	ACATCGCCCATA	ACATCGACCATA,ACATCGCCCATG	135	1,1
Lib10^4 100 ng	ACATCGCTTTTT	ACATCGCATTTT,ACATCGCTTTAT	101	1,2
Lib10^4 100 ng	ACATCGTCGGTA	ACANCGTCGGTA,ACATCGTCGGGA,ACATCGTGGGTA	94	1,2,1
Lib10^4 100 ng	ACATCTACAACT		154
Lib10^4 100 ng	ACATCTCATAAG	ACATCCCATAAG,ACATCTCATAAC,ACATCTCATACG,ACATCTCATAGG,ACATCTCATATG,AGATCTCATAAG,TCATCTCATAAG	236	1,1,1,2,4,1,1
Lib10^4 100 ng	ACATCTGGACAC	ACAGCTGGACAC,ACATATGGACAC,ACATCTGGACTC,ACATCTGTACAC	213	1,1,1,1
Lib10^4 100 ng	ACATCTGGTGCG	ACACCTGGTGCG,ACATCTGGGGCG,AGATCTGGTGCG	188	1,1,1
Lib10^4 100 ng	ACATGTCACGGC	ACATGACACGGC,ACATGTCACGAC,ACATGTCGCGGC,ACATGTGACGGC,CCATGTCACGGC	191	1,1,1,1,1
Lib10^4 100 ng	ACATGTTATTGT	ACATGTTATTGG,ACATGTTATTTT,AGATGTTATTGT	149	1,1,1
Lib10^4 100 ng	ACATGTTCGTCA	ACATGATCGTCA,ACATGGTCGTCA,GCATGTTCGTCA	131	1,2,1
Lib10^4 100 ng	ACATTAACCCGG	ACATTAACCTGG,ACATTAGCCCGG,ACATTATCCCGG,ATATTAACCCGG,CCATTAACCCGG,GCATTAACCCGG	229	2,1,1,1,1,1
Lib10^4 100 ng	ACATTATTAGGT	ACATTANTAGGT,ACATTATGAGGT,ACATTATTAGAT,ACATTATTAGGA,ACATTATTAGGC,ACATTATTGGGT	158	1,1,1,1,1,1
Lib10^4 100 ng	ACATTATTTTTC	ACGTTATTTTTC	159	1
Lib10^4 100 ng	ACATTCGCGTCT	ACATTCNCGTCT	139	1
Lib10^4 100 ng	ACATTCTTAGTT	ACANTCTTAGTT,ACATTCATAGTT,ACATTCTTACTT,ACATTCTTAGAT,ACATTCTTAGTA,AGATTCTTAGTT	170	1,1,2,1,1,1
Lib10^4 100 ng	ACATTGCTTAAG	AAATTGCTTAAG,ACATTGCTTATG	245	1,2
Lib10^4 100 ng	ACATTGGTGACT	ACATTGGAGACT,ACATTGGGGACT,ACATTGGNGACT,ACATTGGTGGCT,ACATTGTTGACT	174	1,2,1,1,1
Lib10^4 100 ng	ACATTTACCACA	ACATTTANCACA,ACATTTGCCACA,AGATTTACCACA	184	2,1,2
Lib10^4 100 ng	ACATTTCCAATC	ACCTTTCCAATC,AGATTTCCAATC	143	1,1
Lib10^4 100 ng	ACATTTGCATGA	ACAATTGCATGA,ACATATGCATGA,ACATTAGCATGA,ACATTTGCATGT	177	1,1,1,1
Lib10^4 100 ng	ACATTTTATGTA	ACATTTTATGAA,AGATTTTATGTA	177	2,1
Lib10^4 100 ng	ACCAATGTGTCT	ACCAATGTATCT,ACCAATGTGCCT,ACCAATGTGTAT,AGCAATGTGTCT	235	1,1,1,1
Lib10^4 100 ng	ACCACCTGTAGT	ACCACCTGTAAT,AGCACCTGTAGT	141	1,1
Lib10^4 100 ng	ACCACGTCTGGT	AACACGTCTGGT,ACCACATCTGGT,ACCACCTCTGGT,ACCACGTCTGGA,ACCACTTCTGGT,ACCNCGTCTGGT	115	1,1,1,1,1,1
Lib10^4 100 ng	ACCACTTTAACT	ACCACTTTATCT,ACCACTTTTACT	108	1,1
Lib10^4 100 ng	ACCACTTTTGGA	ACCACTTTTGGG	85	1
Lib10^4 100 ng	ACCAGTGGGCAT	ACCAGCGGGCAT,ACCAGTGGGCAA,ACCAGTGGGCAG,ACCAGTGGGCGT,ACCAGTGTGCAT,GCCAGTGGGCAT	268	1,1,1,1,2,1
Lib10^4 100 ng	ACCATAATAGAA	ACCATAATAGAG,ACCATAATAGTA,CCCATAATAGAA	127	1,1,1
Lib10^4 100 ng	ACCATCATCAGG	AACATCATCAGG,ACCAACATCAGG,ACCATCACCAGG,ACCATCATCTGG,ACCATCATTAGG,ACCATTATCAGG,AGCATCATCAGG	150	1,1,1,1,1,1,1
Lib10^4 100 ng	ACCATCGTGAGA	ACCATCGTGAGG,ACCATCGTGGGA,ACCATCGTGTGA,ACCATGGTGAGA,GCCATCGTGAGA	147	2,1,5,1,1
Lib10^4 100 ng	ACCATGGAAGGC	ACCATGAAAGGC,ACCATGGTAGGC	110	1,1
Lib10^4 100 ng	ACCATTATCCTA	ACCAATATCCTA,ACCATAATCCTA,ACCATTATCGTA,ACCATTATCTTA,ACGATTATCCTA,CCCATTATCCTA,GCCATTATCCTA	173	1,1,1,1,1,1,1
Lib10^4 100 ng	ACCATTCTTGTT	ACCATTCTGGTT,ACCATTCTTGAT,ACCATTCTTGTC,ACCCTTCTTGTT	205	1,1,1,1
Lib10^4 100 ng	ACCATTGACGCA	AACATTGACGCA,ACCATTGACCCA,ACCATTGACGGA,ACCATTGGCGCA,ACCATTGTCGCA,CCCATTGACGCA,GCCATTGACGCA	180	1,1,1,1,5,1,1
Lib10^4 100 ng	ACCATTTTGCGT	AACATTTTGCGT,ACCATTTTACGT,ACCATTTTGCGA	245	1,1,2
Lib10^4 100 ng	ACCATTTTGTAA	ACCATTCTGTAA,ACCATTTTGAAA,ACCNTTTTGTAA	94	1,1,1
Lib10^4 100 ng	ACCCAAGCCTCA	ACCCAAGCCACA	196	1
Lib10^4 100 ng	ACCCAATTTACT	AACCAATTTACT,ACCCAATCTACT,ACCCAATTTTCT,ACCCATTTTACT	186	1,1,2,1
Lib10^4 100 ng	ACCCACCGGCTG	ACCCACCGGCGG,ACCCACCGGCTC,ACCCACNGGCTG,ACCCANCGGCTG,ACCCTCCGGCTG,ACCNACCGGCTG	168	1,1,1,1,2,1
Lib10^4 100 ng	ACCCAGAGCCCG	ACCCAGGGCCCG,ATCCAGAGCCCG	75	2,1
Lib10^4 100 ng	ACCCCCAAGGTA	ACCCCCAAGCTA,ACCCCCNAGGTA,ATCCCCAAGGTA,TCCCCCAAGGTA	141	1,1,1,1
Lib10^4 100 ng	ACCCCTTTTTCG	ACCCCTTTTACG	171	1
Lib10^4 100 ng	ACCCGATTGAAT	ACCCGAGTGAAT,ACCCGATTGAAG,ACCTGATTGAAT,TCCCGATTGAAT	205	1,1,1,1
Lib10^4 100 ng	ACCCGGCTCGCT	ACCCGGCNCGCT,ACCCGGCTCGCC	185	1,1
Lib10^4 100 ng	ACCCGGTTTCAG	ACCCGCTTTCAG,ACCCGGTTTCCG,ACCCGGTTTCTG	207	1,1,2
Lib10^4 100 ng	ACCCTAAACGGC	ACCCTAAACTGC,ACCCTAAGCGGC	123	1,1
Lib10^4 100 ng	ACCCTACCCTGG	ACCCTACGCTGG	159	1
Lib10^4 100 ng	ACCCTATTGTAA	CCCCTATTGTAA	213	1
Lib10^4 100 ng	ACCCTCCTAGTT	ACCCTCCTACTT,ATCCTCCTAGTT	172	1,1
Lib10^4 100 ng	ACCCTCTATCAT	TCCCTCTATCAT	96	1
Lib10^4 100 ng	ACCCTGCCCGTC	ACCCTGCCCGGC	199	1
Lib10^4 100 ng	ACCCTTATGTGT	ACCCTAATGTGT,ACCCTNATGTGT,ACCCTTANGTGT,ACCCTTATGAGT,ACTCTTATGTGT	218	3,1,1,2,1
Lib10^4 100 ng	ACCCTTCACGGT	ACCCTTCACGGG,TCCCTTCACGGT	166	1,1
Lib10^4 100 ng	ACCCTTCGACTG	ACCCTTCGGCTG,ACCCTTCGTCTG,ACCNTTCGACTG,ATCCTTCGACTG	181	1,1,1,2
Lib10^4 100 ng	ACCGAACTGTCG	ACCGGACTGTCG	120	1
Lib10^4 100 ng	ACCGAAGCCTCG	ACCGATGCCTCG,ACCGGAGCCTCG,ACCGTAGCCTCG	162	1,2,1
Lib10^4 100 ng	ACCGAAGCGTAC	ACCGAACCGTAC,ACCGAAGCGAAC,ACCGAAGCGGAC,ACCGAAGCGTAT,ACCGAAGCGTTC,ACCGCAGCGTAC,ACCGGAGCGTAC,ACCGTAGCGTAC,TCCGAAGCGTAC	202	1,1,1,1,1,2,2,2,1
Lib10^4 100 ng	ACCGACAGAATC	ACCGACAGAATT,ACCGACAGATTC,ACCGACAGGATC,ACCGACAGTATC,ACCGATAGAATC,ACCGGCAGAATC,ACCGTCAGAATC	273	1,1,1,2,1,1,1
Lib10^4 100 ng	ACCGCACCTGAC	ACCGCACCTGTC,ACCGCACGTGAC,GCCGCACCTGAC	244	2,1,1
Lib10^4 100 ng	ACCGCAGCTTCG	ACCGCCGCTTCG	217	1
Lib10^4 100 ng	ACCGCTTTAAAT	AACGCTTTAAAT,ACCGCTTTACAT,ACGGCTTTAAAT	124	1,1,1
Lib10^4 100 ng	ACCGGAACGAAC	ACCGGAACGCAC,ACCGGAACGGAC,ACCGGAACGTAC,ACCGGAANGAAC,ACCGGANCGAAC,ACCGGGACGAAC	234	1,1,1,2,1,2
Lib10^4 100 ng	ACCGGAATGTTT	ACCGCAATGTTT,ACCGGAATATTT,ACCGGACTGTTT,ACCGGTATGTTT,GCCGGAATGTTT	198	2,1,1,1,1
Lib10^4 100 ng	ACCGGATGTCGA	ACAGGATGTCGA,ACCGCATGTCGA,ACCGGAAGTCGA,ACCGGATGACGA,ACCGGATGGCGA,ACCGGATGTCGC,ACCGGATGTCGG,ACCGGATGTCGT,ACCGGGTGTCGA,ACCGGNTGTCGA	225	1,2,1,1,1,1,3,3,1,1
Lib10^4 100 ng	ACCGGCGCCACG	ACCGGCGCCGCG,ACCGGGGCCACG,ACCGGTGCCACG,TCCGGCGCCACG	160	1,1,1,1
Lib10^4 100 ng	ACCGGGATAGTG	ACAGGGATAGTG,ACCCGGATAGTG,ACCGCGATAGTG,ACCGGCATAGTG,ACCGGGGTAGTG,CCCGGGATAGTG	255	225,1,1,2,3,1
Lib10^4 100 ng	ACCGGGCTATCT	ACCGAGCTATCT,ACCGGCCTATCT,ACCGGGCTATCC,ACCGGGCTATGT	312	2,2,146,1
Lib10^4 100 ng	ACCGGTACTATA	ACCGGAACTATA,ACCGGCACTATA,ACCGGTACTAAA,ACCGGTANTATA,ACTGGTACTATA,CCCGGTACTATA	253	1,1,1,1,1,1
Lib10^4 100 ng	ACCGGTTAGCAG	ACCCGTTAGCAG,ACCGCTTAGCAG,ACCGGTTAGCAA,ACCGGTTAGCCG,ACCGGTTAGCTG,AGCGGTTAGCAG	222	1,1,1,2,3,1
Lib10^4 100 ng	ACCGTCATAGTT	ACCGTCANAGTT	170	1
Lib10^4 100 ng	ACCGTCCGGTCA	ACCGTCCGGTGA,ACCNTCCGGTCA	65	1,1
Lib10^4 100 ng	ACCGTGGGTCTG		155
Lib10^4 100 ng	ACCGTTAGGGGT	ACCGTCAGGGGT,ACCGTTAGGGCT,ACCGTTAGTGGT	209	1,1,1
Lib10^4 100 ng	ACCGTTCTAGTC	ACCGTCCTAGTC,ACCGTNCTAGTC,ACCGTTCTAGAC	188	2,1,1
Lib10^4 100 ng	ACCGTTCTTCTT	ACCGTGCTTCTT,ACCGTTCNTCTT,AGCGTTCTTCTT,ATCGTTCTTCTT	163	1,1,1,1
Lib10^4 100 ng	ACCTAAGTTGTG	ACCTAAGATGTG,ACCTAAGTTGGG,ACCTAGGTTGTG,ACCTATGTTGTG	243	2,1,1,1
Lib10^4 100 ng	ACCTACCATTTG	ACGTACCATTTG	162	1
Lib10^4 100 ng	ACCTATCGGTGG	ACCTATCGGAGG,ACCTATCGGGGG,ACCTATCGGTGC,ACCTATTGGTGG,ACCTGTCGGTGG	236	1,2,1,1,1
Lib10^4 100 ng	ACCTATTTCTCA	ACCTATTTCACA,ACCTATTTCTTA	104	1,1
Lib10^4 100 ng	ACCTCCATGGTT	ACCTCGATGGTT,CCCTCCATGGTT	238	1,1
Lib10^4 100 ng	ACCTCCCGTATT	ACCTCCCATATT,ACCTCCCGAATT,ACCTCCCGCATT,ACCTGCCGTATT	166	1,1,1,1
Lib10^4 100 ng	ACCTCCGTTGGC	ACCTCCGCTGGC,ACCTCCGGTGGC,ACCTCCGTTGGA,ACGTCCGTTGGC	296	1,1,1,1
Lib10^4 100 ng	ACCTCGACGTGG	ACCTCGACGGGG,ACCTCGCCGTGG,ACCTCGGCGTGG,ACCTCGTCGTGG,CCCTCGACGTGG	161	1,3,1,2,1
Lib10^4 100 ng	ACCTCGCATCGT	ACCTCGCATCCT,ACCTCGCATCGA,ACCTCGCATCGG,ACCTCGCNTCGT,ATCTCGCATCGT	397	1,3,2,1,1
Lib10^4 100 ng	ACCTCTAATCAC	ACCTGTAATCAC	148	1
Lib10^4 100 ng	ACCTCTGACGGA	AACTCTGACGGA,ACCTCGGACGGA,ACCTCTGACGGG,ACCTCTGACGGT,ACCTCTGGCGGA,ACCTCTGTCGGA	304	1,1,1,1,2,5
Lib10^4 100 ng	ACCTCTGGCCTT	ACCTCCGGCCTT	210	1
Lib10^4 100 ng	ACCTCTGTTTCC	ACCTCTGATTCC,ACCTGTGTTTCC	152	2,1
Lib10^4 100 ng	ACCTCTTTGTTC	ACCTCNTTGTTC	219	1
Lib10^4 100 ng	ACCTGAAGTAAT	ACCTGAAGTTAT	150	1
Lib10^4 100 ng	ACCTGAGGGTCA	ACCTGAGGGACA,ACCTGNGGGTCA,ACCTGTGGGTCA	173	1,1,2
Lib10^4 100 ng	ACCTGATAGCTC	ACCTGATAGATC,ACCTGGTAGCTC,ACCTGTTAGCTC,CCCTGATAGCTC,GCCTGATAGCTC	205	1,1,1,1,2
Lib10^4 100 ng	ACCTGATTCTCT	ACCTGATTCTTT,ACCTGGTTCTCT,ACCTGTTTCTCT,ACTTGATTCTCT	150	1,1,1,1
Lib10^4 100 ng	ACCTGCAGAGTG	AACTGCAGAGTG,ACCTGCAGAATG,ACCTGCAGAGAG,ACCTGCAGAGGG,ACCTGCAGGGTG,ACCTGCAGTGTG,ACCTGTAGAGTG,TCCTGCAGAGTG	212	1,1,1,1,2,1,1,1
Lib10^4 100 ng	ACCTGCATCGCT	GCCTGCATCGCT,TCCTGCATCGCT	129	1,1
Lib10^4 100 ng	ACCTGCTTATGA	ACCNGCTTATGA,ACCTGCNTATGA,ACCTGCTCATGA,ACCTGCTTAAGA,ACCTGCTTACGA,ACCTGCTTATGG,TCCTGCTTATGA	200	1,1,1,1,1,1,1
Lib10^4 100 ng	ACCTGGGTCTCA	ACCTGGGTCCCA,ACCTGGGTCTGA,ACCTGGGTCTTA,ACCTGTGTCTCA	185	1,1,1,1
Lib10^4 100 ng	ACCTGTGTACTT	ACCTGNGTACTT	199	1
Lib10^4 100 ng	ACCTGTTGGTGC	ACCTCTTGGTGC,ACCTGATGGTGC,ACCTGTTGGAGC,ACCTGTTGGTGT,AGCTGTTGGTGC	198	1,2,1,1,1
Lib10^4 100 ng	ACCTTAAAGCCA	ACCATAAAGCCA,ACCTTAAAGGCA,ACCTTAATGCCA	176	1,2,1
Lib10^4 100 ng	ACCTTCCGGTGT	ACCTCCCGGTGT,ACCTTCCCGTGT,ACCTTCCGGAGT,ACCTTCCGGTGC,ACCTTCTGGTGT	244	1,2,1,1,1
Lib10^4 100 ng	ACCTTCGTGCCT		89
Lib10^4 100 ng	ACCTTCTATGTT	ACCCTCTATGTT,ACCTTCTATATT,ACCTTCTATGAT,ACCTTCTTTGTT	166	1,1,1,1
Lib10^4 100 ng	ACCTTGCCGTAA	ACCTTGCCGAAA,ACCTTGCCGGAA,ACCTTGCCGTAT,ACCTTGCGGTAA,ACCTTGCTGTAA,ATCTTGCCGTAA	224	2,2,1,1,1,1
Lib10^4 100 ng	ACCTTGCTAGCG	AACTTGCTAGCG,ACCTAGCTAGCG,ACCTTGCTATCG,ATCTTGCTAGCG	90	1,1,1,2
Lib10^4 100 ng	ACCTTGGTGAGT	ACCTTGGTGAGG,ACCTTGGTGGGT,ACCTTGGTGTGT,ACCTTGNTGAGT,ATCTTGGTGAGT,CCCTTGGTGAGT,TCCTTGGTGAGT	240	2,2,1,1,1,1,28
Lib10^4 100 ng	ACCTTGTGATCC	ACCTTGGGATCC,ACCTTGTGACCC,ACCTTGTNATCC,TCCTTGTGATCC	161	2,1,2,1
Lib10^4 100 ng	ACCTTGTTTATT	ACCCTGTTTATT,ACCNTGTTTATT,ACCTTCTTTATT,ACCTTGCTTATT,ACCTTGTATATT,ATCTTGTTTATT	147	1,1,1,1,1,1
Lib10^4 100 ng	ACCTTTAAGCAC	ACCTTAAAGCAC,AGCTTTAAGCAC	180	1,1
Lib10^4 100 ng	ACCTTTCATGAG	ACCTTTCATCAG,ACCTTTCATGAA,ACCTTTCATGGG,ACCTTTCATGTG	172	1,1,12,8
Lib10^4 100 ng	ACCTTTCCTGGT	ACCTCTCCTGGT,ACCTTACCTGGT,ACGTTTCCTGGT	100	1,1,1
Lib10^4 100 ng	ACCTTTTAGGGA	ACCTTTTAGGTA,ACCTTTTNGGGA	200	1,1
Lib10^4 100 ng	ACCTTTTCGGGT	ACCATTTCGGGT,ACCTGTTCGGGT,ACCTTTACGGGT	210	1,1,1
Lib10^4 100 ng	ACGAACAGTTAC	ACCAACAGTTAC,ACGAACAGTGAC,ACGCACAGTTAC,ACGGACAGTTAC,AGGAACAGTTAC	188	1,1,1,1,1
Lib10^4 100 ng	ACGAAGAGGCTA	ACGAAGAGCCTA,ACGAAGGGGCTA,ACGAAGTGGCTA,ACGATGAGGCTA,ACGTAGAGGCTA	164	1,1,2,1,1
Lib10^4 100 ng	ACGAAGCGGGGT	ACCAAGCGGGGT,ACGACGCGGGGT	228	1,2
Lib10^4 100 ng	ACGAAGCTGGCC	ACGAAGCNGGCC,ACGAAGCTGACC,ACGAAGGTGGCC,ACGAGGCTGGCC,CCGAAGCTGGCC,GCGAAGCTGGCC	244	1,1,1,1,1,1
Lib10^4 100 ng	ACGAATTTGCTT	ACCAATTTGCTT,ACGAATTTCCTT,ACGAATTTGGTT	135	1,1,1
Lib10^4 100 ng	ACGACAGCCACC	ACGACAGCCAGC,ACGACTGCCACC,ACGGCAGCCACC,ACGTCAGCCACC,ATGACAGCCACC	236	1,1,2,3,1
Lib10^4 100 ng	ACGACATATTAA	ACGACATATTAG,ACGTCATATTAA	158	1,1
Lib10^4 100 ng	ACGACCGAAAGA	ACAACCGAAAGA,ACGACCGAAAGC,ACGACCGAAAGG,ACGACCGTAAGA,ACGGCCGAAAGA,ACGTCCGAAAGA	216	1,1,1,1,6,1
Lib10^4 100 ng	ACGACGGGCTGT	ACGACCGGCTGT,ACGACGAGCTGT,ACGGCGGGCTGT,ACGTCGGGCTGT,TCGACGGGCTGT	108	1,1,1,1,1
Lib10^4 100 ng	ACGACGTTCCAT	ACGACGATCCAT,ACGCCGTTCCAT,ACGTCGTTCCAT	128	1,1,1
Lib10^4 100 ng	ACGAGCGGTAAG	ACGAGCGGAAAG,ACGAGCGGTAGG,ACGAGCGGTGAG,ACGTGCGGTAAG,ANGAGCGGTAAG	197	1,1,1,1,1
Lib10^4 100 ng	ACGAGCTCTTTA	ACGAGCGCTTTA,ACGAGCTCATTA,ACGAGCTCCTTA,ACGAGCTCTATA,ACGAGCTCTGTA,ACGGGCTCTTTA	154	1,1,1,1,1,1
Lib10^4 100 ng	ACGAGGATCTAG	ACGAGCATCTAG,ACGAGGATCTTG,ACGGGGATCTAG,ACGTGGATCTAG	201	1,1,2,1
Lib10^4 100 ng	ACGAGGGCAATA	ACGTGGGCAATA	61	1
Lib10^4 100 ng	ACGAGTCGTCAA	ACGAGACGTCAA,ACGAGCCGTCAA,ACGAGGCGTCAA,ACGAGTCGACAA,ACGAGTCGTAAA,ACGGGTCGTCAA,ACGTGTCGTCAA,TCGAGTCGTCAA	217	2,1,2,2,1,1,1,2
Lib10^4 100 ng	ACGAGTCTGAGG	ACGAGTCTGGGG,ACGAGTCTGTGG,ACGCGTCTGAGG,ACGTGTCTGAGG	214	14,4,1,2
Lib10^4 100 ng	ACGAGTGCTAGC	ACGAGNGCTAGC,ACGAGTGCTTGC,ACGGGTGCTAGC,ACGTGTGCTAGC,GCGAGTGCTAGC	144	1,1,4,2,1
Lib10^4 100 ng	ACGATCCATTAC	ACGGTCCATTAC	121	1
Lib10^4 100 ng	ACGATGCACGTT	ACGATGCACGGT,ACGATGCNCGTT,ACGATNCACGTT	119	2,1,1
Lib10^4 100 ng	ACGATGCTGTAA	ACGAAGCTGTAA,ACGATGCTGTCA,ACGCTGCTGTAA	159	1,1,1
Lib10^4 100 ng	ACGATGTGTATT	ACGCTGTGTATT,ACGGTGTGTATT	205	1,1
Lib10^4 100 ng	ACGATTACAATC	ACGATAACAATC,ACGATTATAATC,ACGGTTACAATC,GCGATTACAATC,TCGATTACAATC	171	1,1,1,1,1
Lib10^4 100 ng	ACGATTCTTTGC	ACGATACTTTGC,ACGATTCATTGC,ACGATTCTATGC,ACGCTTCTTTGC,ACGGTTCTTTGC,ACGTTTCTTTGC	185	1,1,1,1,4,3
Lib10^4 100 ng	ACGATTGCTTGG	ACGAGTGCTTGG,ACGATTGCTTGC,AGGATTGCTTGG	65	1,1,1
Lib10^4 100 ng	ACGCAAGTCCAG	ACGCAAGACCAG,ACGCAAGGCCAG,ACGCAAGTCCCG,ACGCAAGTCCTG,ACGCAANTCCAG,ACGCAGGTCCAG,ACGTAAGTCCAG	358	1,1,2,3,1,1,1
Lib10^4 100 ng	ACGCAGTCTGGC	ACGCAGGCTGGC,ACGCAGTCTGTC	177	1,1
Lib10^4 100 ng	ACGCATCCCTTT	ACGCAACCCTTT,ACGCACCCCTTT,ACGCATCCCTTC,ACGGATCCCTTT,TCGCATCCCTTT	193	1,1,1,1,1
Lib10^4 100 ng	ACGCCCATTCTT	ACGCCCATTCGT,TCGCCCATTCTT	88	1,1
Lib10^4 100 ng	ACGCCCTGGTGT	ACGCCATGGTGT,ACGCCCTGCTGT,ACGCCCTGGTGG,ATGCCCTGGTGT	233	1,2,1,1
Lib10^4 100 ng	ACGCCCTGTTTC	ACGCCCTCTTTC,ACGCCCTGTATC	123	1,1
Lib10^4 100 ng	ACGCCTGATGGT	ACGCCTGTTGGT,CCGCCTGATGGT	240	1,1
Lib10^4 100 ng	ACGCCTTACTAT	ACGCCTAACTAT,ACGCCTTACAAT,ATGCCTTACTAT	142	1,1,1
Lib10^4 100 ng	ACGCCTTCGGAT	ACGCCTTCGGAG,ACGCCTTCGGGT	137	1,1
Lib10^4 100 ng	ACGCGACTTTTA	ACGAGACTTTTA,ACGCGACTTTAA,ACGCGACTTTCA,ACGCGACTTTGA,ACGCGACTTTTT,ACGCGGCTTTTA,ACGGGACTTTTA,TCGCGACTTTTA	238	1,1,1,2,1,1,1,1
Lib10^4 100 ng	ACGCGATGTTCG	ACGCGATNTTCG,ACGTGATGTTCG	211	1,1
Lib10^4 100 ng	ACGCGCAGTTGT	ACGTGCAGTTGT,TCGCGCAGTTGT	112	1,1
Lib10^4 100 ng	ACGCGTCCTTTA	ACCCGTCCTTTA,ACGCGTTCTTTA,ACGGGTCCTTTA	221	189,1,1
Lib10^4 100 ng	ACGCGTGCCAAG	ACGCGGGCCAAG,ACGCGTGCCACG,ACGCGTGCCAGG,ACGCGTGCCATG	72	1,1,1,1
Lib10^4 100 ng	ACGCGTTAGTTA	ACGCGTTAGGTA,ACGCGTTAGTCA,AGGCGTTAGTTA,CCGCGTTAGTTA	143	1,1,1,1
Lib10^4 100 ng	ACGCTAGTTCAT	ACGCCAGTTCAT,ACGCTAGATCAT,ATGCTAGTTCAT	218	1,1,1
Lib10^4 100 ng	ACGCTATGACCG	AAGCTATGACCG,ACGCTATGACTG,ACGCTATGATCG,ACGCTATGTCCG	182	1,142,1,3
Lib10^4 100 ng	ACGCTCAGGTTC	ACGCTCAGGATC,ACGCTCNGGTTC,ACGNTCAGGTTC	229	1,2,1
Lib10^4 100 ng	ACGCTCCTTGGT	ACGCTCCNTGGT	79	1
Lib10^4 100 ng	ACGCTCTCGCCT	ACGCTATCGCCT,ACGCTCTCGCCA,ACGNTCTCGCCT	211	1,1,2
Lib10^4 100 ng	ACGCTGGATGAT	ACGCTGGCTGAT,ACGCTGGTTGAT,ACGGTGGATGAT,ATGCTGGATGAT,GCGCTGGATGAT	156	1,1,1,1,1
Lib10^4 100 ng	ACGCTGTTTCCA	ACGATGTTTCCA,ACGCTGCTTCCA,ACGNTGTTTCCA,ATGCTGTTTCCA	158	1,1,1,1
Lib10^4 100 ng	ACGCTTTAAACT	ACGCTATAAACT,ACGCTTTTAACT,TCGCTTTAAACT	244	1,1,1
Lib10^4 100 ng	ACGCTTTGTTAG	ACCCTTTGTTAG,ACGCTTAGTTAG,ACGCTTTGGTAG,ACGCTTTGTGAG,ACGCTTTGTTTG	205	1,1,1,1,1
Lib10^4 100 ng	ACGGAAGCAGTG	ACGAAAGCAGTG,ACGCAAGCAGTG,ACGGAAGCAGGG,ACGGGAGCAGTG	250	1,1,3,2
Lib10^4 100 ng	ACGGACACGTGT	ACCGACACGTGT,ACGGACACGGGT,ACGGACACGTGG,ACGGGCACGTGT,ACGGTCACGTGT,ANGGACACGTGT	268	1,1,1,1,1,1
Lib10^4 100 ng	ACGGACCCGGAA	ACGGACCCGCAA,ACGGACCCGGGA,ACGGACCCTGAA,ACGGATCCGGAA,ACGGCCCCGGAA,ACGGGCCCGGAA,ACGGTCCCGGAA,CCGGACCCGGAA	176	1,1,1,1,1,2,3,1
Lib10^4 100 ng	ACGGACTGTGTG	ACGGACTGTGAG,ACGGTCTGTGTG,AGGGACTGTGTG,TCGGACTGTGTG	133	1,1,1,1
Lib10^4 100 ng	ACGGAGCTATCG	ACGGAGCTATCC,ACGGCGCTATCG,ACGGGGCTATCG,ACGGTGCTATCG,ATGGAGCTATCG	209	1,1,5,4,1
Lib10^4 100 ng	ACGGATACTTAG	ACGAATACTTAG,ACGCATACTTAG,ACGGAAACTTAG,ACGGAGACTTAG,ACGGATACTTTG,ACGGATNCTTAG,ACGGCTACTTAG,ACGGGTACTTAG,ACGGTTACTTAG	233	1,1,1,1,3,1,1,2,3
Lib10^4 100 ng	ACGGATGTTCGA	ACGGATGTTAGA,ACGGATGTTCGG,ACGGATGTTCGT,ACGGGTGTTCGA,ACGGTTGTTCGA,ACGNATGTTCGA,AGGGATGTTCGA	167	1,1,2,1,1,1,1
Lib10^4 100 ng	ACGGATTAGTCT	ACGGATTAGACT,ACGGATTGGTCT,ACGGGTTAGTCT	183	1,1,1
Lib10^4 100 ng	ACGGCCCGTACT	ACGGCCCGGACT,ACGGCCCGTCCT,ACGGCCCTTACT,ACGNCCCGTACT,ACGTCCCGTACT,ATGGCCCGTACT	213	1,1,1,1,1,1
Lib10^4 100 ng	ACGGCCGTTGGT	ACGGCAGTTGGT,ACGGCCGNTGGT,ACGGCCGTGGGT	84	1,1,1
Lib10^4 100 ng	ACGGCCTTGAAG	ACGCCCTTGAAG,ACGGCCTAGAAG,ACGGCCTGGAAG,ACGGCCTTGATG,ACGGCCTTGCAG,ACGGCCTTGGAG,ACGGCCTTGTAG,CCGGCCTTGAAG,GCGGCCTTGAAG	261	1,1,1,3,2,6,4,1,1
Lib10^4 100 ng	ACGGCTATATCT	ACGGCTATCTCT,TCGGCTATATCT	130	1,1
Lib10^4 100 ng	ACGGCTCTTATG	ACGGCTCTTATC,GCGGCTCTTATG	183	1,1
Lib10^4 100 ng	ACGGCTCTTTTA	ACGACTCTTTTA,ACGCCTCTTTTA,ACGGCTCTTCTA	62	1,1,1
Lib10^4 100 ng	ACGGCTTATCCC	ACGGCTTTTCCC,ACGGGTTATCCC,ATGGCTTATCCC,GCGGCTTATCCC	190	1,1,1,1
Lib10^4 100 ng	ACGGGAAATTAT	ACGGGGAATTAT,ACGTGAAATTAT,AGGGGAAATTAT	242	1,1,1
Lib10^4 100 ng	ACGGGAACAACT	ACGCGAACAACT,ACGGAAACAACT,ACGGGAACACCT,ACGGGAACCACT,ACGGGGACAACT,ACGGGTACAACT,ACTGGAACAACT	176	2,1,1,1,2,1,1
Lib10^4 100 ng	ACGGGAACTCGT	ACGCGAACTCGT,ACGGGAACTCAT,ACGGGAGCTCGT,ACGGGGACTCGT	155	1,1,1,2
Lib10^4 100 ng	ACGGGACGTTCG	ACGGGACGTACG,ACGGGACGTCCG,ACGGGTCGTTCG,ACGGTACGTTCG	289	2,1,3,1
Lib10^4 100 ng	ACGGGAGTCTTA	ACGGAAGTCTTA,ACGGGAGACTTA,ACGGGAGTCTCA,ACGGGAGTTTTA,ACGGGGGTCTTA,ACGTGAGTCTTA,ATGGGAGTCTTA,GCGGGAGTCTTA	261	1,1,1,2,1,1,1,1
Lib10^4 100 ng	ACGGGAGTGGAC	ACCGGAGTGGAC,ACGGGAGNGGAC,ACGGGAGTGGAT,ACGGGAGTGGGC,ACGGGAGTGGTC,ACGGGGGTGGAC,AGGGGAGTGGAC,ATGGGAGTGGAC	183	1,2,1,2,2,1,1,1
Lib10^4 100 ng	ACGGGATGCCGC	ACCGGATGCCGC,ACGGGGTGCCGC,ACGGGNTGCCGC	245	1,4,1
Lib10^4 100 ng	ACGGGATGTTCC	ACGAGATGTTCC,ACGGCATGTTCC,ACGGGATGTGCC,ACGGGATGTTCT,ACGGGGTGTTCC	230	1,1,2,1,2
Lib10^4 100 ng	ACGGGGCCCATT	ATGGGGCCCATT	180	2
Lib10^4 100 ng	ACGGGGCTTGCC	ACGGGACTTGCC,ACGGGGCNTGCC,ACGGGGCTTGCT,ACGGGGCTTTCC,ACGGNGCTTGCC	272	1,1,1,1,1
Lib10^4 100 ng	ACGGGGTGTAGC	ACGGGGAGTAGC,ACGTGGTGTAGC,TCGGGGTGTAGC	182	1,1,1
Lib10^4 100 ng	ACGGGGTTGTAA	ACGCGGTTGTAA,ACGGGGATGTAA,ACGGGGTTGAAA,ACGGGGTTGGAA,ACGGGGTTGTAC,ACTGGGTTGTAA	181	1,1,1,2,1,1
Lib10^4 100 ng	ACGGGTCAGCAC	ACGAGTCAGCAC,ACGGGGCAGCAC,ACGGGTCAGCAT,ACGTGTCAGCAC	141	1,1,1,1
Lib10^4 100 ng	ACGGGTCCGTAA	ACGGGTCCATAA,ACGGGTCCGAAA,ACGGGTCCGCAA,ACGGGTCCGTAG,ACGGGTCCGTAT,AGGGGTCCGTAA	269	2,1,1,1,1,1
Lib10^4 100 ng	ACGGGTGCTCAT	ACGGGGGCTCAT,ACGGGTGCGCAT,ACGGGTGCTCAG,ACGGGTGCTCGT,ACGGGTGCTCTT,ACGTGTGCTCAT,ATGGGTGCTCAT	210	2,1,1,2,1,1,1
Lib10^4 100 ng	ACGGGTGGTGAT	ACGGGGGGTGAT,ACGGGTGGTGTT	109	2,2
Lib10^4 100 ng	ACGGGTTTCGTA	ACGGGGTTCGTA,ACGGGTTTTGTA,GCGGGTTTCGTA	95	1,1,1
Lib10^4 100 ng	ACGGTACCCAAT		172
Lib10^4 100 ng	ACGGTACTTCAA	ACGCTACTTCAA,ACGGTACTTCAG,ACGGTACTTCTA,ACGGTACTTGAA,ATGGTACTTCAA	239	1,1,2,1,1
Lib10^4 100 ng	ACGGTCACTCTT	ACGATCACTCTT,ACGGCCACTCTT	135	1,1
Lib10^4 100 ng	ACGGTCCTTGCT	ACGGTCCTAGCT,CCGGTCCTTGCT	212	1,1
Lib10^4 100 ng	ACGGTGTCTTGG	ACGGTGTCATGG,ACGGTGTGTTGG	198	1,1
Lib10^4 100 ng	ACGGTGTTCTTC	ACCGTGTTCTTC,ACGGCGTTCTTC,ACGGGGTTCTTC,ACGGTGATCTTC,ACGGTGNTCTTC,ACGGTGTACTTC,ACGGTGTTCATC	249	1,1,1,1,1,2,1
Lib10^4 100 ng	ACGGTTCTGGTT	ACGATTCTGGTT,ACGGTTCNGGTT,ACGGTTCTGCTT,CCGGTTCTGGTT,TCGGTTCTGGTT	213	1,1,1,1,1
Lib10^4 100 ng	ACGGTTGGCCTG	ACGGGTGGCCTG,ACGGTCGGCCTG,ACGGTGGGCCTG,ACGGTTTGCCTG	218	1,1,1,1
Lib10^4 100 ng	ACGGTTGTTGTT	ACGGTTGTAGTT,ACGGTTGTTCTT,ACGGTTNTTGTT	122	1,1,1
Lib10^4 100 ng	ACGGTTTCGGTT	ACGGTATCGGTT,ACGGTTTCAGTT,ACGGTTTCGCTT,ACGGTTTCGGGT,ACGGTTTCTGTT	226	1,1,1,2,1
Lib10^4 100 ng	ACGGTTTTGTGC	ACGGATTTGTGC,ACGGGTTTGTGC,ACGGNTTTGTGC,ACGGTTTTGGGC	258	1,2,1,1
Lib10^4 100 ng	ACGTAAAGAGTT	ACGTAAAGAGGT,ACGTAAAGAGTA,ACGTAAAGGGTT,ACGTAGAGAGTT	102	1,1,2,1
Lib10^4 100 ng	ACGTACCGTTGG	AAGTACCGTTGG,ACGAACCGTTGG,ACGNACCGTTGG,ACGTACCGATGG,ACGTACCGTAGG,ACGTACCGTGGG,ACGTACCNTTGG,ACGTANCGTTGG	228	1,1,1,1,2,1,1,1
Lib10^4 100 ng	ACGTACGCTGTA	ACGNACGCTGTA,ACGTACGCTGAA,ACGTACGCTGCA,ACGTACGCTGGA,ACGTATGCTGTA	243	1,1,1,2,1
Lib10^4 100 ng	ACGTACGCTTTC	AAGTACGCTTTC,ACGAACGCTTTC,ACGTACGCGTTC,ACGTACGCTTCC,AGGTACGCTTTC	121	1,1,1,1,1
Lib10^4 100 ng	ACGTACTTGTAT	ACGAACTTGTAT,ACGTACNTGTAT	133	1,1
Lib10^4 100 ng	ACGTAGGCGTCA	ACGCAGGCGTCA,ACGTAGGCGACA,ACGTAGGCGGCA,ACGTAGGCGTAA,ACGTAGGCGTGA,ACGTAGGCGTTA	172	1,1,1,1,2,1
Lib10^4 100 ng	ACGTAGTATTCG	ACGTACTATTCG,ACGTAGTATTCC,ACGTAGTNTTCG	205	1,1,1
Lib10^4 100 ng	ACGTAGTTGGTC	ACGGAGTTGGTC,TCGTAGTTGGTC	198	1,1
Lib10^4 100 ng	ACGTATCCTGGG	ACGAATCCTGGG,ACGGATCCTGGG,ACGTAACCTGGG,ACGTATCCAGGG,ACGTCTCCTGGG,AGGTATCCTGGG,TCGTATCCTGGG	327	1,2,1,1,1,2,1
Lib10^4 100 ng	ACGTATGCTCTG	ACGAATGCTCTG,ACGCATGCTCTG,ACGGATGCTCTG,ACGTATGCTCCG,ACGTATGGTCTG	165	1,1,1,1,1
Lib10^4 100 ng	ACGTATGGGGGC	ACGTATGAGGGC,ACGTATGGGGGT,GCGTATGGGGGC	232	1,1,1
Lib10^4 100 ng	ACGTATTATAAT	TCGTATTATAAT	78	1
Lib10^4 100 ng	ACGTCGAAGTCT	ACGACGAAGTCT,ACGGCGAAGTCT,ACGTCGAAGGCT,ACGTCGAAGTTT,ACGTCGTAGTCT,ATGTCGAAGTCT	201	1,1,1,1,4,1
Lib10^4 100 ng	ACGTCGGAATAC	ACGTCGCAATAC,ACGTCGGAAGAC,ACGTCGGAATAA,ACGTCGGGATAC,ACGTCGTAATAC,ACGTCNGAATAC	133	1,1,1,1,1,1
Lib10^4 100 ng	ACGTGACCTGCG	ACGGGACCTGCG,ACGTGGCCTGCG,ACGTGTCCTGCG	219	1,3,5
Lib10^4 100 ng	ACGTGCATACGC	ACGGGCATACGC,ACGTGCAGACGC,ACGTGCATACGG,ACGTGCATACGT,ACGTGCATTCGC,ACGTGCNTACGC,CCGTGCATACGC	258	1,1,1,1,1,1,1
Lib10^4 100 ng	ACGTGCATCAGA	ACGAGCATCAGA,ACGGGCATCAGA	60	1,1
Lib10^4 100 ng	ACGTGCCGTGTA	ACGAGCCGTGTA,ACGTGCCGTGGA	182	2,2
Lib10^4 100 ng	ACGTGGTGGTGC	ACGNGGTGGTGC,ACGTGGTGCTGC,ACGTGGTGGAGC,ACGTGGTGGCGC,ACGTGGTNGTGC,ATGTGGTGGTGC	124	1,1,1,1,1,1
Lib10^4 100 ng	ACGTGGTTGCTG	ACGAGGTTGCTG,ACGGGGTTGCTG,ACGTGATTGCTG,ACGTGCTTGCTG,ACGTGGATGCTG,ACGTGGTTGCAG,ACGTGGTTGTTG,ACGTGNTTGCTG,ATGTGGTTGCTG	235	1,3,1,1,1,1,1,1,1
Lib10^4 100 ng	ACGTGTAGCTAA	ACGTGAAGCTAA,ACGTGCAGCTAA,ACGTGGAGCTAA,AGGTGTAGCTAA	177	2,2,1,1
Lib10^4 100 ng	ACGTGTAGTGAT	ACATGTAGTGAT,ACGTGGAGTGAT,ACGTGTAGTGGT	138	1,1,1
Lib10^4 100 ng	ACGTGTCCTAGA	ACGTGACCTAGA,ACGTGTCCTAGC,ACGTGTCCTAGG,ACGTGTCCTAGT,ACGTGTCCTTGA,ATGTGTCCTAGA	242	1,1,3,2,1,1
Lib10^4 100 ng	ACGTGTGCCCTA	ACGTGAGCCCTA,ACGTGGGCCCTA	164	1,3
Lib10^4 100 ng	ACGTGTGGTTTA	ACGGGTGGTTTA,ACGTGAGGTTTA,ACGTGTGGGTTA,ACGTGTGGTGTA	247	1,1,1,2
Lib10^4 100 ng	ACGTGTTCCCCT	ACGTGGTCCCCT	158	1
Lib10^4 100 ng	ACGTGTTGATTG	ACGTGGTGATTG,ACGTGTTGCTTG,ACGTGTTGGTTG,ACGTGTTGTTTG,AGGTGTTGATTG	226	3,1,2,2,196
Lib10^4 100 ng	ACGTGTTGGAAT	ACGAGTTGGAAT,ACGTGGTGGAAT,ACGTGNTGGAAT,ACGTGTGGGAAT,ACGTGTTGGAAA,ACGTGTTGGAGT,ACGTGTTGGCAT,ACGTGTTGGTAT,ACTTGTTGGAAT,TCGTGTTGGAAT	257	2,1,1,2,1,1,1,1,1,1
Lib10^4 100 ng	ACGTTAAATAGT	ACGTTAAATAGC	104	1
Lib10^4 100 ng	ACGTTAACCCTT	ACGATAACCCTT,ACGGTAACCCTT,ACGTTACCCCTT,ACGTTATCCCTT,ACGTTTACCCTT,TCGTTAACCCTT	211	1,1,2,2,1,1
Lib10^4 100 ng	ACGTTCAAATTT	ACGATCAAATTT,ACGGTCAAATTT,ACGTTCAAAGTT	177	2,1,1
Lib10^4 100 ng	ACGTTCAATATC		90
Lib10^4 100 ng	ACGTTCAGGAAG	ACGGTCAGGAAG,ACGTTCAGGATG,ACGTTCAGGCAG,ACGTTCAGGTAG,ATGTTCAGGAAG	165	1,5,1,1,1
Lib10^4 100 ng	ACGTTCTTTCCA	ACCTTCTTTCCA,ACGTCCTTTCCA,ACGTTATTTCCA,ACGTTCGTTCCA,ATGTTCTTTCCA,TCGTTCTTTCCA	312	3,1,1,1,1,1
Lib10^4 100 ng	ACGTTGAGGAGC	AAGTTGAGGAGC,ACATTGAGGAGC,ACGGTGAGGAGC,ACGTTGAGGAAC,ACGTTGAGGGGC,ACGTTGAGGTGC,ACGTTGGGGAGC,ACGTTGTGGAGC	163	1,1,1,1,1,1,2,2
Lib10^4 100 ng	ACGTTTCCTAAG	ACGTTTCCTATG	118	1
Lib10^4 100 ng	ACGTTTCCTACT	ACCTTTCCTACT,ACGTTNCCTACT,ACGTTTCCTATT,ACGTTTCCTTCT,CCGTTTCCTACT	244	1,1,1,1,1
Lib10^4 100 ng	ACGTTTCTGGTA	AAGTTTCTGGTA,ACGTTTCTGATA	145	1,1
Lib10^4 100 ng	ACGTTTTGCTGG	ACGCTTTGCTGG,ACGGTTTGCTGG,ACGNTTTGCTGG,ACGTTTAGCTGG,ACGTTTTGCAGG,GCGTTTTGCTGG	186	1,2,1,2,1,1
Lib10^4 100 ng	ACGTTTTGTCTT	ACATTTTGTCTT,ACGATTTGTCTT,ACGTTNTGTCTT,AGGTTTTGTCTT	224	1,1,1,1
Lib10^4 100 ng	ACTAAAGTCAGG	ACTAAAGGCAGG,ACTAAAGNCAGG,ACTAAAGTCAGA,ACTAAAGTCAGC,ACTAAAGTCTGG,ACTAAAGTGAGG,ACTAATGTCAGG	326	2,1,1,2,5,1,1
Lib10^4 100 ng	ACTAACTGCCGC	ACTAACTGCGGC,ACTAATTGCCGC,ACTACCTGCCGC,ACTATCTGCCGC	151	1,1,1,1
Lib10^4 100 ng	ACTAAGACAGTA	ACTAATACAGTA,AGTAAGACAGTA	94	1,1
Lib10^4 100 ng	ACTAAGGGGGTA	ACTAACGGGGTA,ACTAAGCGGGTA,ACTAAGGGGGAA,ACTAAGGTGGTA,GCTAAGGGGGTA	209	1,1,2,1,1
Lib10^4 100 ng	ACTAAGGTGCCC	ACTAAGGNGCCC	216	1
Lib10^4 100 ng	ACTAATGATTGA	ACTAATGATTGT,ACTAATGGTTGA,ACTAATNATTGA,ACTAGTGATTGA	126	1,1,1,1
Lib10^4 100 ng	ACTACATTTGAA	ACTACATTTCAA,ACTACATTTGCA,ACTACATTTGGA	152	1,1,2
Lib10^4 100 ng	ACTACCCTCGGT	ACTACCCTCGGA,ACTACCCTCGGG,ACTACCCTCTGT	70	1,1,1
Lib10^4 100 ng	ACTACGAAGCAA	ACAACGAAGCAA,ACTACGAATCAA,ACTACGATGCAA,ACTACGGAGCAA,ACTACGTAGCAA	259	2,1,2,2,1
Lib10^4 100 ng	ACTACTATTCTG	ACTACTAGTCTG,ACTACTATTCAG,ACTTCTATTCTG	68	1,1,1
Lib10^4 100 ng	ACTAGAACTAAC	ACTAGTACTAAC	207	3
Lib10^4 100 ng	ACTAGATTTTGT	ACTAGATTTAGT	202	1
Lib10^4 100 ng	ACTAGCACACTC	ACTAGCAGACTC,ACTAGCGCACTC,ACTAGCTCACTC	296	1,1,2
Lib10^4 100 ng	ACTAGGCTCGCC	ACTAGACTCGCC,ACTAGGCTCGCT,ACTAGGCTTGCC,ACTAGNCTCGCC,ACTAGTCTCGCC	179	2,1,1,1,1
Lib10^4 100 ng	ACTAGGGGCGAA	ACTAAGGGCGAA,ACTAGGGGCCAA,ACTAGGGGCGTA,ACTAGGGGTGAA	215	1,1,3,1
Lib10^4 100 ng	ACTAGGTTTCCT	ACTAAGTTTCCT	157	1
Lib10^4 100 ng	ACTAGTAAAGTA	ACCAGTAAAGTA,ACTACTAAAGTA,ACTAGGAAAGTA,ACTAGTAAAGCA,ACTAGTNAAGTA,TCTAGTAAAGTA	243	1,1,1,1,1,1
Lib10^4 100 ng	ACTAGTAAGGTG	ACTAGTACGGTG	77	1
Lib10^4 100 ng	ACTAGTACTTAT	ACTAATACTTAT,ACTAGTACTTAG,ACTAGTACTTGT,ACTAGTTCTTAT,ACTCGTACTTAT,ACTNGTACTTAT	160	1,1,1,1,1,1
Lib10^4 100 ng	ACTAGTGCCAGT	ACTAGAGCCAGT,ACTAGCGCCAGT,ACTAGGGCCAGT,ACTAGTGTCAGT	160	1,1,1,1
Lib10^4 100 ng	ACTAGTTCGGAG	ACAAGTTCGGAG,ACTAGTTCGGCG,ACTAGTTCGGGG,ACTAGTTCGGTG,GCTAGTTCGGAG	218	1,1,5,6,1
Lib10^4 100 ng	ACTATAGCGCAT	ACTATAGNGCAT,ACTATTGCGCAT	154	2,1
Lib10^4 100 ng	ACTATATTCCTT	ACTATATTACTT,ACTATCTTCCTT,GCTATATTCCTT	211	1,1,91
Lib10^4 100 ng	ACTATCGTCCAT	AATATCGTCCAT,ACTATCATCCAT,ACTATCGCCCAT,ACTTTCGTCCAT	123	1,1,1,1
Lib10^4 100 ng	ACTATGTGTTTT	ACTATGTGATTT,ACTATGTGGTTT,GCTATGTGTTTT,TCTATGTGTTTT	237	2,1,1,1
Lib10^4 100 ng	ACTATGTTCCTG	ACTATGCTCCTG,ACTATGGTCCTG	214	2,1
Lib10^4 100 ng	ACTATTCACCGT	ACTATTCACCGG,ATTATTCACCGT,TCTATTCACCGT	154	2,1,1
Lib10^4 100 ng	ACTATTTGCAAG	ACGATTTGCAAG,ACTATATGCAAG,ACTATGTGCAAG,ACTATTTGCACG,ACTATTTGCAGG,ACTATTTGCATG,ACTATTTTCAAG	249	1,1,1,1,1,1,1
Lib10^4 100 ng	ACTCACATTGGT	ACTCACATAGGT,ACTCACATTGCT	165	1,1
Lib10^4 100 ng	ACTCACGCGATG	ACTCACGCCATG,ACTCACGCGCTG,ACTCACGCGGTG,ACTCACGCGTTG,ACTCACGNGATG,ACTCACGTGATG,ACTTACGCGATG	246	1,1,4,4,1,1,1
Lib10^4 100 ng	ACTCAGCCGTTA	ACTCAGCCGATA,ACTCTGCCGTTA,ACTTAGCCGTTA,TCTCAGCCGTTA	162	1,1,1,1
Lib10^4 100 ng	ACTCATATGGCT	ACTCAGATGGCT,ACTCANATGGCT,ACTCATATCGCT,ACTCATATGGGT,ACTCATATGGTT,ACTCATTTGGCT	145	1,1,1,1,1,1
Lib10^4 100 ng	ACTCATGGGAGA	ACTCATGGGAGG,ACTCATGGGGGA,ACTCATGGGTGA	79	1,2,1
Lib10^4 100 ng	ACTCCAGGGTAC	ACTCCAGGGAAC,ATTCCAGGGTAC	195	1,1
Lib10^4 100 ng	ACTCCATAGGTA	ACTCCAAAGGTA,ACTCCATACGTA,ACTCCATAGGAA	227	1,1,1
Lib10^4 100 ng	ACTCCATTTGCT	AATCCATTTGCT,ACTCCATTTGCA,CCTCCATTTGCT,TCTCCATTTGCT	103	1,1,1,1
Lib10^4 100 ng	ACTCCCTTTACT	ACTCCGTTTACT,ACTCCTTTTACT,ACTNCCTTTACT	189	1,1,1
Lib10^4 100 ng	ACTCCGCTTCGT	ACTCCGCTTCAT,ACTCCGCTTCCT,ACTCCGCTTCGC	163	1,1,1
Lib10^4 100 ng	ACTCCGTATGAG	AATCCGTATGAG,ACCCCGTATGAG,ACTCCGAATGAG,ACTCCGNATGAG,ACTCCGTATGCG,ACTCCGTATGGG,ACTCCGTATGTG,TCTCCGTATGAG	204	1,1,1,2,2,6,11,1
Lib10^4 100 ng	ACTCCTGGGGCG	ACTCCTGGGGTG,ACTCCTGTGGCG,ACTCTTGGGGCG	201	1,1,1
Lib10^4 100 ng	ACTCCTGGTTTT	ACTCCTGGTATT,ACTCCTGGTGTT,ACTCCTGNTTTT,AGTCCTGGTTTT	223	3,1,1,1
Lib10^4 100 ng	ACTCGCGAGTAT	ACTCCCGAGTAT,ACTCGCGAGAAT,ACTCGCGATTAT,ACTTGCGAGTAT	194	1,2,153,1
Lib10^4 100 ng	ACTCGCTAAATT	ACTCGCAAAATT,ACTCGCTAAGTT	114	1,1
Lib10^4 100 ng	ACTCGGCCACTT	ACTCGGTCACTT	144	1
Lib10^4 100 ng	ACTCGGCGTATT	ACTCCGCGTATT,ACTCGCCGTATT,ACTCGGCGGATT,ACTCGGCGTATA,ACTCGGCGTCTT,ACTCGGGGTATT,ACTCGTCGTATT,ACTGGGCGTATT,ACTNGGCGTATT,AGTCGGCGTATT,ATTCGGCGTATT	390	1,1,1,1,1,1,1,1,1,1,1
Lib10^4 100 ng	ACTCGGGGAGAG	ACTCCGGGAGAG,ACTCGCGGAGAG,ACTCGGGGAGCG,ACTCGGGGAGGG,ACTCGGGGAGTG,ACTCGGGGTGAG	202	1,1,1,5,2,3
Lib10^4 100 ng	ACTCGGGGGTGT	ACTCGGGGGAGT,ACTCGGGGGGGT,ACTCGGGGGTAT,ACTCGGGGGTGG,ACTCGGGGGTTT,ACTCGGGTGTGT,ACTCGTGGGTGT	196	2,1,2,2,1,1,1
Lib10^4 100 ng	ACTCGGGGTGGC	ACTCCGGGTGGC,ACTCGGCGTGGC,ACTCGGGGGGGC,ACTCGGGGTGGG	275	2,1,1,1
Lib10^4 100 ng	ACTCGGTAATGC	ACTCGGTAACGC,ACTCGGTCATGC	117	1,1
Lib10^4 100 ng	ACTCGTACCTCG	ACTCGTACCGCG,ACTCGTNCCTCG,ACTCTTACCTCG,ACTGGTACCTCG	236	1,1,1,1
Lib10^4 100 ng	ACTCGTATTTCC	ACTCGAATTTCC,ATTCGTATTTCC	164	2,2
Lib10^4 100 ng	ACTCGTGTGTCA	ACTCGTGTGACA,ACTCGTGTGTGA,TCTCGTGTGTCA	190	1,1,1
Lib10^4 100 ng	ACTCGTTAAAGG	ACTCGATAAAGG,ACTCGGTAAAGG,ACTCGTAAAAGG,ACTCGTTAAAGC,ACTCGTTAATGG	274	1,4,2,1,1
Lib10^4 100 ng	ACTCGTTCTTCC	ACTCGGTCTTCC,ACTCGTTCTTCT,GCTCGTTCTTCC	246	1,1,1
Lib10^4 100 ng	ACTCGTTGATCG	ACTCGNTGATCG,ACTCGTTGGTCG,ATTCGTTGATCG	141	1,3,1
Lib10^4 100 ng	ACTCGTTGTACT	ACTCGTTGAACT,ACTGGTTGTACT	134	1,1
Lib10^4 100 ng	ACTCTACCCTTG	ACTCTTCCCTTG	158	1
Lib10^4 100 ng	ACTCTAGGTTCT	ACTCTAAGTTCT,ACTCTAGGATCT,ACTCTAGGGTCT,ACTCTAGGTCCT,ACTCTAGGTTCG,ACTCTAGNTTCT,ACTCTANGTTCT,ACTCTGGGTTCT	226	1,1,1,1,1,1,1,1
Lib10^4 100 ng	ACTCTAGTGCTT	ACTCTAGGGCTT,ACTCTGGTGCTT,ACTCTTGTGCTT	231	1,1,1
Lib10^4 100 ng	ACTCTCCGTGGG	ACTCTCCGCGGG,TCTCTCCGTGGG	76	1,1
Lib10^4 100 ng	ACTCTCTCTGAG	ACTCTATCTGAG,ACTCTCTCTGAA,ACTCTCTCTGAC,ACTCTCTCTGGG,ACTCTCTCTGTG	171	1,1,1,15,13
Lib10^4 100 ng	ACTCTGTTGAGA	ACTCTGTTGAAA,ACTCTGTTGAGG,ACTCTGTTGAGT,ACTCTGTTGGGA,ACTCTGTTGTGA,ACTNTGTTGAGA	247	1,2,2,1,6,1
Lib10^4 100 ng	ACTCTTACCCCT	ACTCTTACCACT	106	1
Lib10^4 100 ng	ACTCTTATCGCG		101
Lib10^4 100 ng	ACTCTTCCTACT	ATTCTTCCTACT	150	1
Lib10^4 100 ng	ACTCTTGGTAGT	ACTCTTGGTATT,ACTCTTGNTAGT,ACTNTTGGTAGT	89	1,1,1
Lib10^4 100 ng	ACTCTTGTTTCT	ACTCTTNTTTCT,AGTCTTGTTTCT	144	1,1
Lib10^4 100 ng	ACTCTTTCTTTT	AATCTTTCTTTT,ACTATTTCTTTT,ACTNTTTCTTTT	66	1,1,1
Lib10^4 100 ng	ACTCTTTGAGCT	ACTCTTTGGGCT,ACTCTTTGTGCT	325	8,15
Lib10^4 100 ng	ACTCTTTGGTCA	ACTCTTAGGTCA,ACTGTTTGGTCA,AGTCTTTGGTCA	161	1,1,1
Lib10^4 100 ng	ACTCTTTTTAGC	ACGCTTTTTAGC,ACTCTCTTTAGC,ACTCTTTTTTGC	157	1,1,1
Lib10^4 100 ng	ACTGAAAGACGA	ACTGAAAGACGG,ACTGAAAGACGT,ACTGAAAGCCGA,ACTGAAGGACGA,ANTGAAAGACGA	158	1,1,1,1,1
Lib10^4 100 ng	ACTGAAAGCGGC	ACGGAAAGCGGC,ACTGAAAGCGAC,ACTGAAAGCGCC,ACTGAAAGGGGC,ACTGAAANCGGC,ACTGGAAGCGGC	182	1,1,2,1,1,1
Lib10^4 100 ng	ACTGAAGGCGTT	ACTGAAGGCATT,ACTGAAGGCGCT,ACTGAAGGCGTC,ACTGAAGTCGTT,ACTGAGGGCGTT,ACTGANGGCGTT,ACTGGAGGCGTT,ACTGTAGGCGTT	165	1,1,2,1,1,1,1,2
Lib10^4 100 ng	ACTGACCTGTTT	ACTGACCTGGTT,ACTGAGCTGTTT,ACTGGCCTGTTT,ACTGTCCTGTTT,CCTGACCTGTTT	253	5,1,3,2,1
Lib10^4 100 ng	ACTGACTCGGCT	ACTGACTCCGCT,ACTGGCTCGGCT	119	2,1
Lib10^4 100 ng	ACTGACTGTTTT	ACTGAGTGTTTT,ACTGCCTGTTTT,ACTGGCTGTTTT,ACTGTCTGTTTT,TCTGACTGTTTT	246	1,1,1,5,1
Lib10^4 100 ng	ACTGAGCCCATC	ACTGCGCCCATC,ACTGGGCCCATC,ACTGTGCCCATC	131	1,7,4
Lib10^4 100 ng	ACTGAGGGATAC	ACTGACGGATAC,ACTGAGGGTTAC,ACTGGGGGATAC,ACTGTGGGATAC,AGTGAGGGATAC	184	1,1,7,4,1
Lib10^4 100 ng	ACTGAGTCGGGT	ACTGGGTCGGGT,ACTGTGTCGGGT,AGTGAGTCGGGT	108	4,2,1
Lib10^4 100 ng	ACTGATAAAATG	ACTGATAAAACG,ACTGATAAATTG,ACTGATAATATG,ACTGCTAAAATG,ACTGGTAAAATG	203	1,1,1,1,1
Lib10^4 100 ng	ACTGCAAGATCA	ACTCCAAGATCA,ACTGCAAGGTCA,ACTGCACGATCA	142	1,1,1
Lib10^4 100 ng	ACTGCCAGAATC	ACTGCCAGACTC,ACTGCCAGAGTC,ACTGCCAGCATC,ACTGCCAGTATC,ACTGTCAGAATC,TCTGCCAGAATC	199	1,1,1,1,2,1
Lib10^4 100 ng	ACTGCCTGAAAT	ACTGCCTGGAAT	151	3
Lib10^4 100 ng	ACTGCCTTCACG	ACTGCCTTCCCG	247	1
Lib10^4 100 ng	ACTGCGATTTAT	ACTGCGAGTTAT,ACTGCGATTCAT	210	1,2
Lib10^4 100 ng	ACTGCGTCTATG	ACTGCGTCTGTG,ACTGCTTCTATG,ACTGTGTCTATG	213	1,1,1
Lib10^4 100 ng	ACTGCGTTCTCT		176
Lib10^4 100 ng	ACTGCTATTGTA	ACTGCTATTCTA,ACTGCTATTGAA,AGTGCTATTGTA	210	1,1,1
Lib10^4 100 ng	ACTGCTCCCAAG	ACTGCTCCCAAC,ACTGCTCCCACG,ACTGCTCCCAGG,ACTGCTCCCATG,ACTGCTCCCTAG,ACTGCTCTCAAG,ACTGCTGCCAAG,ATTGCTCCCAAG	251	1,3,3,2,1,1,1,1
Lib10^4 100 ng	ACTGCTCCCGTC	ACTGCTCCCCTC,ACTGCTCCCGAC	164	1,1
Lib10^4 100 ng	ACTGCTGACGTT	ACTGCTGGCGTT,ACTGCTGTCGTT	86	1,1
Lib10^4 100 ng	ACTGGAGGCCTG	ACTGGAGGCCAG,ACTGGAGGGCTG,ACTGGAGGTCTG,ACTGGCGGCCTG,ACTGGGGGCCTG,ACTGGTGGCCTG	137	1,1,2,1,6,5
Lib10^4 100 ng	ACTGGCGGTTCA	ACTGCCGGTTCA,ACTGGCGGATCA,ACTGGCGGCTCA,ACTGGCGGGTCA,ACTGGCGGTTGA,ACTGGNGGTTCA,ATTGGCGGTTCA,CCTGGCGGTTCA,TCTGGCGGTTCA	346	1,16,10,17,1,1,1,1,1
Lib10^4 100 ng	ACTGGGATTGTT	ACTGGGATGGTT	112	1
Lib10^4 100 ng	ACTGGGGATATA	ACTGGGGGTATA,ACTGTGGATATA	75	1,1
Lib10^4 100 ng	ACTGGGGCTAAG	ACTCGGGCTAAG,ACTGGGGCTAGG,ACTGGGGCTATG	202	1,1,1
Lib10^4 100 ng	ACTGGGTAGTAT	ACTGCGTAGTAT,ACTGGGGAGTAT,ACTGGGTAGGAT,ACTGGGTAGTAG,ACTGTGTAGTAT	173	1,2,1,1,1
Lib10^4 100 ng	ACTGGTAGTGCC	ACTGGTAGTGGC	154	1
Lib10^4 100 ng	ACTGGTATTAGG	ACTGATATTAGG,ACTGGTATAAGG,ACTGGTATGAGG,ACTGGTATTAGA,ACTGGTATTANG,ACTGGTTTTAGG,ACTNGTATTAGG,CCTGGTATTAGG	431	1,1,4,1,1,1,1,1
Lib10^4 100 ng	ACTGGTATTTGC	ACTGGTATGTGC,ATTGGTATTTGC	119	1,2
Lib10^4 100 ng	ACTGGTGAGGAT	ACTGGGGAGGAT,ACTGGTGAGGGT,ACTGGTGAGGTT,ACTGGTGTGGAT,AGTGGTGAGGAT,TCTGGTGAGGAT	355	1,2,1,2,1,1
Lib10^4 100 ng	ACTGGTTCCTAT	AATGGTTCCTAT,ACTGGTTCCAAT,ACTGGTTCCTAG,ACTGGTTCCTTT,GCTGGTTCCTAT,TCTGGTTCCTAT	314	1,1,1,1,1,1
Lib10^4 100 ng	ACTGGTTCTTTA	ACAGGTTCTTTA,ACTGATTCTTTA,ACTGGTACTTTA,ACTGGTTCATTA,ACTGGTTCTCTA,ACTGGTTNTTTA	217	1,1,1,1,1,1
Lib10^4 100 ng	ACTGGTTTGTTG	ACTGCTTTGTTG,ACTGGGTTGTTG,ACTGGTNTGTTG,ACTGGTTTGGTG,ACTGGTTTGTCG,ACTGGTTTGTTT,AGTGGTTTGTTG,CCTGGTTTGTTG	252	2,1,1,2,1,1,1,201
Lib10^4 100 ng	ACTGGTTTTCTG	ACTGGTGTTCTG	206	1
Lib10^4 100 ng	ACTGTAATTTAG		88
Lib10^4 100 ng	ACTGTACCCCAG	ACTGAACCCCAG,ACTGTACCCCCG,ACTGTACCCCTG,ACTGTANCCCAG,ACTGTTCCCCAG,ACTNTACCCCAG,TCTGTACCCCAG	245	1,2,2,1,1,1,1
Lib10^4 100 ng	ACTGTACTTCTG	ACTGAACTTCTG,ACTGTACTTCCG,ACTGTACTTCTA,ACTGTACTTCTC,ACTGTTCTTCTG	244	1,1,1,1,1
Lib10^4 100 ng	ACTGTATTCTAT	ACTGTANTCTAT,ACTGTATNCTAT,AGTGTATTCTAT	207	1,1,1
Lib10^4 100 ng	ACTGTCCTCATT	ACTGTCCTAATT	178	1
Lib10^4 100 ng	ACTGTCTTGATT	ACTCTCTTGATT,ACTGTATTGATT,ACTGTCTTGATG,ACTGTCTTGGTT	169	1,2,1,1
Lib10^4 100 ng	ACTGTCTTTCAT	ACTGTCTTACAT,AGTGTCTTTCAT	102	1,1
Lib10^4 100 ng	ACTGTGAGGGCC	ACTGGGAGGGCC,ACTGTCAGGGCC,ACTGTGAGGACC,ACTGTGAGGCCC,ACTGTGGGGGCC,ACTGTGTGGGCC,ACTNTGAGGGCC,TCTGTGAGGGCC	410	1,1,1,1,5,6,1,1
Lib10^4 100 ng	ACTGTGCCTTCC	ACTGAGCCTTCC,ACTGTGCCTTCG,ACTNTGCCTTCC	90	1,1,1
Lib10^4 100 ng	ACTGTGGTTAGG	ACTGGGGTTAGG,ACTGTGGGTAGG,ACTGTGGTGAGG,ACTGTGGTTTGG,CCTGTGGTTAGG,TCTGTGGTTAGG	303	1,1,1,1,1,1
Lib10^4 100 ng	ACTGTGTATTTG	ACTGAGTATTTG,ACTGTGAATTTG,ACTGTGGATTTG,ACTGTGTATATG,ACTGTGTATTAG,ACTGTGTATTGG,ACTGTGTTTTTG,ACTGTNTATTTG,TCTGTGTATTTG	492	1,1,1,1,1,1,1,1,2
Lib10^4 100 ng	ACTGTTCGTTGG	ACTGGTCGTTGG,ACTGTTCGATGG,ACTGTTCGCTGG,ACTGTTCGGTGG,ACTGTTCGTTGA,TCTGTTCGTTGG	207	1,1,1,1,1,1
Lib10^4 100 ng	ACTGTTGATTTC	ACTGGTGATTTC,ACTGTTGATTCC,ACTGTTGTTTTC	147	2,1,1
Lib10^4 100 ng	ACTGTTGGCGGG	ACTGCTGGCGGG,ACTGGTGGCGGG,ACTGTTGGTGGG	101	1,1,1
Lib10^4 100 ng	ACTGTTGTGGCT	ACTGCTGTGGCT	82	1
Lib10^4 100 ng	ACTGTTTGGTGC	ACTGGTTGGTGC	127	1
Lib10^4 100 ng	ACTGTTTTCCCA	ACTGGTTTCCCA,ACTGTTCTCCCA	172	2,1
Lib10^4 100 ng	ACTTAACGTTTT	ACATAACGTTTT,ACTAAACGTTTT,ACTNAACGTTTT,ACTTAACCTTTT,ACTTAACGTATT,ACTTAACGTGTT,ACTTAACGTTGT,ACTTAACGTTTA,ACTTAGCGTTTT,ACTTANCGTTTT,ACTTATCGTTTT	382	2,1,1,1,1,1,1,1,1,1,1
Lib10^4 100 ng	ACTTAATTCAAC	ACTTANTTCAAC	89	1
Lib10^4 100 ng	ACTTACCTGAGG	AATTACCTGAGG,ACTTACCNGAGG,ACTTACCTGGGG,ACTTACCTGTGG,GCTTACCTGAGG	240	1,1,8,5,1
Lib10^4 100 ng	ACTTACTGTTCT	ACATACTGTTCT,ACTTACTGTACT,ACTTACTGTCCT,ACTTTCTGTTCT,CCTTACTGTTCT	193	1,1,2,2,1
Lib10^4 100 ng	ACTTATACGGGC	ACTTATACCGGC,ACTTATNCGGGC	202	1,1
Lib10^4 100 ng	ACTTATCTCGTC	ACTTATCTCCTC,ACTTATCTCGGC,ACTTTTCTCGTC	174	1,1,1
Lib10^4 100 ng	ACTTATGTGGGT	ACTTAGGTGGGT,ACTTATGGGGGT,ACTTATGTGGGA,ACTTATGTGGGG,AGTTATGTGGGT,TCTTATGTGGGT	217	1,1,3,1,1,1
Lib10^4 100 ng	ACTTATTTACAG	ACTTANTTACAG,ACTTATTGACAG,ACTTATTTACTG	87	1,1,1
Lib10^4 100 ng	ACTTCAGGCCAC	ACTTTAGGCCAC	209	1
Lib10^4 100 ng	ACTTCATGAGTA	ACTTCATGGGTA,ACTTCATGTGTA,ACTTCATNAGTA,ACTTGATGAGTA	226	2,2,1,1
Lib10^4 100 ng	ACTTCCCTAACT	AATTCCCTAACT,ACTNCCCTAACT,ACTTCCCTACCT,CCTTCCCTAACT	171	1,1,1,1
Lib10^4 100 ng	ACTTCCTCTCTT	ACTTCCTCGCTT,ACTTCGTCTCTT	171	1,1
Lib10^4 100 ng	ACTTCCTTTTCT	ACTTCNTTTTCT,TCTTCCTTTTCT	166	2,1
Lib10^4 100 ng	ACTTCGTTTCCG	ACTTCGGTTCCG,ACTTCGTATCCG,ACTTCGTNTCCG,ACTTCGTTTCTG,TCTTCGTTTCCG	141	1,1,1,1,1
Lib10^4 100 ng	ACTTCTAACTCA	ACCTCTAACTCA,ACGTCTAACTCA,ACTTCTAACGCA,ACTTCTAACTTA,ACTTCTAATTCA	208	1,1,1,1,1
Lib10^4 100 ng	ACTTCTATCCTC	ACTTCTAACCTC,ACTTCTATCCTT,ACTTCTATCTTC,ACTTCTGTCCTC	236	1,1,1,1
Lib10^4 100 ng	ACTTCTGATCGT	ACTTCGGATCGT,ACTTCTGCTCGT,ACTTCTGGTCGT,ACTTCTGTTCGT	221	1,1,3,2
Lib10^4 100 ng	ACTTCTTGACCG	ACTTCTTGCCCG,ACTTCTTGTCCG	104	1,5
Lib10^4 100 ng	ACTTGACATTTC	ACTTGACATATC	83	1
Lib10^4 100 ng	ACTTGATCGACA	ACTCGATCGACA,ACTTGATCGTCA,ACTTGTTCGACA	164	1,2,1
Lib10^4 100 ng	ACTTGCAGATCA	ACTTGCAGTTCA	197	2
Lib10^4 100 ng	ACTTGCTCTGAC	ACTTGCTCTGGC,ACTTGCTCTGTC,ACTTGNTCTGAC,ACTTGTTCTGAC,ATTTGCTCTGAC	188	3,6,1,1,1
Lib10^4 100 ng	ACTTGCTGATTA	ACTTGCTGGTTA,ACTTGCTGTTTA,ACTTGCTNATTA	219	1,1,1
Lib10^4 100 ng	ACTTGGAGTTCG	ACTGGGAGTTCG,ACTTGGAGTGCG,ACTTGGAGTTGG,ACTTGGGGTTCG	180	1,1,1,1
Lib10^4 100 ng	ACTTGGGTCTGG	ACTTGCGTCTGG,ACTTGGGCCTGG,ACTTGGGNCTGG,ACTTGGGTCGGG,ACTTGGGTCTGC,AGTTGGGTCTGG	258	1,1,1,1,1,1
Lib10^4 100 ng	ACTTGGTACTGG	ACTCGGTACTGG	171	1
Lib10^4 100 ng	ACTTGTACCCAC	ACTTGAACCCAC,ACTTGTACACAC,ACTTGTCCCCAC,ACTTGTTCCCAC,ATTTGTACCCAC	323	2,2,1,1,1
Lib10^4 100 ng	ACTTGTCATGTG	ACTTGACATGTG,ACTTGGCATGTG,ACTTGTCATGAG,ACTTGTCATGGG,TCTTGTCATGTG	233	2,2,2,2,1
Lib10^4 100 ng	ACTTGTCTACAG	ACTTGACTACAG,ACTTGTCCACAG,ACTTGTCTACTG,ACTTGTCTATAG,ACTTGTCTCCAG,AGTTGTCTACAG	219	1,1,4,1,1,1
Lib10^4 100 ng	ACTTGTCTTGCG	ACTTGACTTGCG,ACTTGTCGTGCG,ACTTGTCTTGCT,CCTTGTCTTGCG	212	1,1,1,1
Lib10^4 100 ng	ACTTGTGGGGTA	ACTTGTGGGGTT,ACTTGTGGGTTA,ACTTGTGTGGTA	141	1,1,1
Lib10^4 100 ng	ACTTGTTCTACT	ACTNGTTCTACT,ACTTCTTCTACT,ACTTGGTCTACT,GCTTGTTCTACT	140	1,1,1,1
Lib10^4 100 ng	ACTTGTTGCACA	ACTTGCTGCACA,ACTTGGTGCACA,ACTTGTTGCTCA	134	1,1,3
Lib10^4 100 ng	ACTTTAGTGGCT		184
Lib10^4 100 ng	ACTTTCACGTTT	ACTTTCACGATT	171	1
Lib10^4 100 ng	ACTTTCCTTTCC		168
Lib10^4 100 ng	ACTTTCGTGTTT	ACTTTAGTGTTT,ACTTTCGNGTTT,ATTTTCGTGTTT	141	1,1,1
Lib10^4 100 ng	ACTTTGATAACA	ACTATGATAACA,ACTNTGATAACA,ACTTTGATAACC,ACTTTGATACCA,ACTTTGATAGCA,ACTTTGCTAACA,ACTTTGGTAACA,ACTTTGTTAACA	185	1,1,1,1,1,1,2,3
Lib10^4 100 ng	ACTTTGCTTCCC	GCTTTGCTTCCC	232	1
Lib10^4 100 ng	ACTTTGGATGTG	ACATTGGATGTG,ACTGTGGATGTG,ACTTTGCATGTG,ACTTTGGATCTG,ACTTTGGATGGG,ACTTTGGNTGTG,ACTTTGNATGTG,TCTTTGGATGTG	200	1,1,1,1,3,1,1,1
Lib10^4 100 ng	ACTTTGGCGGCC	ACTTTGGCGACC	256	1
Lib10^4 100 ng	ACTTTGGGATTT	ACATTGGGATTT,ACTTTGAGATTT,ACTTTGGCATTT,ACTTTGGGATCT,ACTTTGGTATTT,TCTTTGGGATTT	199	1,1,1,1,1,1
Lib10^4 100 ng	ACTTTGTACTAC	ACTATGTACTAC,ACTTAGTACTAC,ACTTTGAACTAC,ACTTTGGACTAC,ACTTTGTAATAC,ACTTTGTACGAC,ACTTTGTACTAT,ACTTTNTACTAC	393	1,1,1,2,1,1,1,1
Lib10^4 100 ng	ACTTTTACTACC	ACTTTNACTACC,ACTTTTACTTCC,ACTTTTTCTACC	123	1,1,1
Lib10^4 100 ng	ACTTTTAGTTTT	AATTTTAGTTTT,ACTTTGAGTTTT,ACTTTTACTTTT,ACTTTTAGTATT,ACTTTTAGTTTA,TCTTTTAGTTTT	266	1,1,1,1,1,1
Lib10^4 100 ng	ACTTTTCTGGGC	ACTTTGCTGGGC,ACTTTTCTGCGC,ACTTTTCTGGAC,ACTTTTTTGGGC	228	1,1,1,2
Lib10^4 100 ng	ACTTTTTCGCTC	ACTTGTTCGCTC,ACTTTTGCGCTC,ACTTTTNCGCTC,ACTTTTTCGCCC	190	1,1,1,1
Lib10^4 100 ng	ACTTTTTCTGTC	ACTTGTTCTGTC,ACTTTTGCTGTC,ACTTTTTCTGCC,AGTTTTTCTGTC	196	1,1,1,1
Lib10^4 100 ng	ACTTTTTTGGCT	ACTTTTCTGGCT,ACTTTTTTAGCT,ACTTTTTTCGCT,ACTTTTTTGACT	241	1,2,1,1
Lib10^4 100 ng	AGAAACCCCGTC	AGAAAACCCGTC,AGAAACCNCGTC,AGAAACTCCGTC,AGAACCCCCGTC,AGCAACCCCGTC,AGGAACCCCGTC,AGTAACCCCGTC	370	1,1,1,1,1,4,1
Lib10^4 100 ng	AGAAAGCTTCTG	AGAAAGCTTATG,AGATAGCTTCTG,AGGAAGCTTCTG	136	1,1,1
Lib10^4 100 ng	AGAAAGTAGGTC	ACAAAGTAGGTC,AGAAAATAGGTC,AGAAAGGAGGTC,AGAAAGTAGGCC,AGAAAGTAGGTA,AGAAATTAGGTC	177	1,1,1,1,1,1
Lib10^4 100 ng	AGAAAGTGCAGT	ACAAAGTGCAGT,AGAAAGTGCAGC,AGAAAGTGCAGG,AGAATGTGCAGT,AGAGAGTGCAGT,AGTAAGTGCAGT	226	1,1,1,1,1,1
Lib10^4 100 ng	AGAAATAGTGAA	AAAAATAGTGAA,AGAAAAAGTGAA,AGAAATAGTGAG,AGAAATAGTGGA,AGAAATAGTGTA,AGAAATNGTGAA,AGAGATAGTGAA,AGANATAGTGAA	140	1,1,1,1,1,1,1,1
Lib10^4 100 ng	AGAAATTCCTTG	AGAAATGCCTTG,AGAAATTCCTAG,AGAAATTCTTTG,AGGAATTCCTTG	184	1,1,1,1
Lib10^4 100 ng	AGAACGTGAAGT	AGAACCTGAAGT,AGAACGTGAACT,AGAACGTGATGT,AGAACNTGAAGT	340	1,1,3,1
Lib10^4 100 ng	AGAACTGCTCCC	ACAACTGCTCCC,AGATCTGCTCCC,AGGACTGCTCCC,AGTACTGCTCCC,TGAACTGCTCCC	174	1,1,2,1,1
Lib10^4 100 ng	AGAACTTCTTCG	ACAACTTCTTCG,AGAACTTCTTCA,AGGACTTCTTCG,AGTACTTCTTCG	244	1,1,2,1
Lib10^4 100 ng	AGAAGAAGGTGA	ACAAGAAGGTGA,AGAAGAAGGAGA,AGAAGAAGGTGG,AGAAGGAGGTGA,AGCAGAAGGTGA	156	1,1,1,1,1
Lib10^4 100 ng	AGAAGACCGAGG	ACAAGACCGAGG,AGAAGACCGGGG,AGAAGACCGTGG,AGAAGACTGAGG,AGAAGAGCGAGG,AGAAGGCCGAGG,AGAAGNCCGAGG,AGAAGTCCGAGG	110	1,2,3,1,1,2,1,3
Lib10^4 100 ng	AGAAGAGTCGGG	AGAAGAGTCGGA,AGAAGGGTCGGG	130	1,1
Lib10^4 100 ng	AGAAGCGTATAC	ACAAGCGTATAC,AGAAGCGAATAC,AGAAGCGGATAC,AGAAGCGNATAC,AGAAGCGTACAC,AGAAGCGTATGC,AGAAGCGTTTAC,AGATGCGTATAC,AGGAGCGTATAC	275	1,1,1,1,2,1,1,2,2
Lib10^4 100 ng	AGAAGCTTATCG	AGTAGCTTATCG	142	1
Lib10^4 100 ng	AGAAGGTTTGGG	AGAAGGATTGGG,AGAAGGTTTAGG,AGAAGGTTTGCG,AGAAGGTTTGGC	97	2,1,1,1
Lib10^4 100 ng	AGAAGTGGAGTG	AGAAGAGGAGTG,AGAAGTGGGGTG,AGAAGTGGTGTG,AGAAGTGTAGTG,AGACGTGGAGTG,AGTAGTGGAGTG	135	1,1,2,1,1,3
Lib10^4 100 ng	AGAATAAGGCAC	AGAATAAAGCAC,AGAATAAGCCAC,AGGATAAGGCAC,AGTATAAGGCAC	195	1,1,1,1
Lib10^4 100 ng	AGAATGCACTCT	ACAATGCACTCT,AGAATACACTCT,AGAATGCACTGT,AGAATGGACTCT,AGAATNCACTCT,AGGATGCACTCT,AGTATGCACTCT	149	1,1,1,1,1,3,3
Lib10^4 100 ng	AGAATGCCAGCC	AGAAGGCCAGCC,AGAATCCCAGCC,AGAATGCCACCC,AGAATGTCAGCC	151	1,1,1,1
Lib10^4 100 ng	AGAATGGGATTC	AGAATCGGATTC,AGAATGTGATTC,AGTATGGGATTC	251	1,1,2
Lib10^4 100 ng	AGAATGGTTGTC	ACAATGGTTGTC,AGAATGATTGTC,AGAATGGTTGCC,AGAATGGTTGTT,AGCATGGTTGTC,AGGATGGTTGTC	186	2,1,2,1,1,1
Lib10^4 100 ng	AGAATGGTTTAA	AAAATGGTTTAA,ACAATGGTTTAA,AGAATGGTTTAT	180	1,1,1
Lib10^4 100 ng	AGAATTACATTT	ACAATTACATTT,AGAATGACATTT,AGAATTACATTG	211	1,1,1
Lib10^4 100 ng	AGAATTAGTTGT	AGAAGTAGTTGT,AGAATAAGTTGT,AGAATTAGTTGA,AGAATTAGTTGG,AGAATTTGTTGT,AGTATTAGTTGT	185	1,1,1,1,1,1
Lib10^4 100 ng	AGAATTTGGCTT	AGAATTTGCCTT,AGAATTTGGATT,AGAGTTTGGCTT,AGATTTTGGCTT,AGGATTTGGCTT	185	1,1,1,1,1
Lib10^4 100 ng	AGACAAGCCAAG	AGACAAGCCACG,AGACAAGCCAGG,AGACAAGCCATG,AGACAAGCCTAG,AGACAAGGCAAG,AGTCAAGCCAAG	153	1,1,2,1,1,2
Lib10^4 100 ng	AGACAAGGGGAA	AGACAAGGAGAA,AGACAAGGCGAA,AGACAAGGGGGA,AGACATGGGGAA,AGGCAAGGGGAA,AGTCAAGGGGAA	301	1,1,3,1,1,1
Lib10^4 100 ng	AGACAGAATCTG		106
Lib10^4 100 ng	AGACATTGTGGG	AGACATTGGGGG,AGACATTGTCGG,AGACATTGTGTG,AGGCATTGTGGG,AGTCATTGTGGG	178	1,1,1,1,2
Lib10^4 100 ng	AGACCAATACCA	ACACCAATACCA,AGACCAATACCC,AGTCCAATACCA	174	1,1,1
Lib10^4 100 ng	AGACCCGACATA	AGACCCGACTTA,AGGCCCGACATA	65	1,1
Lib10^4 100 ng	AGACCGGCTTGA	AGACTGGCTTGA,AGCCCGGCTTGA,ATACCGGCTTGA	95	1,1,1
Lib10^4 100 ng	AGACCGGGGAGT	AGACCGCGGAGT,AGACCGGGGAGG,AGACCGGGGGGT,AGACCGNGGAGT,AGACCGTGGAGT,AGGCCGGGGAGT,AGTCCGGGGAGT,GGACCGGGGAGT	160	1,1,3,1,1,1,4,1
Lib10^4 100 ng	AGACCTACAGAG	AGACCCACAGAG,AGACCTACACAG,AGACCTACAGAA,AGACCTACAGAC,AGACCTACAGCG,AGACCTACAGGG,AGACCTACAGTG,AGACCTACTGAG,AGACCTANAGAG,AGAGCTACAGAG,AGATCTACAGAG,AGGCCTACAGAG,AGTCCTACAGAG	282	1,1,1,1,1,9,13,1,1,1,1,2,2
Lib10^4 100 ng	AGACCTCGCTGG	AGACCGCGCTGG	67	1
Lib10^4 100 ng	AGACGAATGGAA	AGACGAATGAAA,AGACGAATGCAA,AGACGAATGGTA,AGACGAATGTAA,AGACGTATGGAA	181	1,1,1,1,1
Lib10^4 100 ng	AGACGAGTGTGC	AGACGAGAGTGC,AGACGAGCGTGC,AGACGAGGGTGC,AGACGAGTGGGC,AGACGGGTGTGC,AGACGTGTGTGC,AGAGGAGTGTGC,AGTCGAGTGTGC	279	1,1,1,1,1,1,1,3
Lib10^4 100 ng	AGACGCGCCCTT	AGAAGCGCCCTT,AGACGCGCCCCT,AGCCGCGCCCTT,AGGCGCGCCCTT,AGTCGCGCCCTT	262	1,1,3,4,4
Lib10^4 100 ng	AGACGCTAGTAT	AGACGCTAGCAT,AGACGCTAGTAG,AGACGGTAGTAT,AGGCGCTAGTAT,CGACGCTAGTAT	130	1,1,1,1,1
Lib10^4 100 ng	AGACGTTTGCGG	AGACGATTGCGG,AGACGGTTGCGG,AGACGTATGCGG,AGACGTTTCCGG,AGACGTTTGTGG,AGGCGTTTGCGG,AGTCGTTTGCGG,ATACGTTTGCGG	257	1,2,1,1,1,2,4,1
Lib10^4 100 ng	AGACTAATTGTT	AGACTAATTGAT,AGGCTAATTGTT,AGTCTAATTGTT,GGACTAATTGTT	145	1,1,4,1
Lib10^4 100 ng	AGACTAGCAATT	AGACTAGCAATA,AGACTAGCAATC,AGATTAGCAATT,AGTCTAGCAATT	176	1,1,1,1
Lib10^4 100 ng	AGACTATATTTA	AGACTATATGTA,AGACTCTATTTA	160	1,1
Lib10^4 100 ng	AGACTCGAGGCG	AGACTAGAGGCG,AGTCTCGAGGCG,CGACTCGAGGCG	89	1,1,1
Lib10^4 100 ng	AGACTCTCGGCA	AGACTCNCGGCA,AGACTCTCGACA,AGACTCTCGGGA,TGACTCTCGGCA	114	1,1,1,1
Lib10^4 100 ng	AGACTCTGGGCG	ACACTCTGGGCG,AGACCCTGGGCG	153	1,1
Lib10^4 100 ng	AGACTGCGCTCA	ACACTGCGCTCA,AGACTGAGCTCA,AGCCTGCGCTCA,AGGCTGCGCTCA,AGTCTGCGCTCA	186	1,1,1,2,3
Lib10^4 100 ng	AGACTGTGGGGA	AGACTGGGGGGA,AGACTGTGGGGG,AGTCTGTGGGGA	257	1,2,2
Lib10^4 100 ng	AGACTTACGCTG	ACACTTACGCTG,AGACATACGCTG,AGACTTACCCTG,AGACTTACGGTG,AGACTTACNCTG,AGACTTNCGCTG,AGGCTTACGCTG	242	1,1,1,1,1,1,2
Lib10^4 100 ng	AGACTTAGGCTA	AGAATTAGGCTA,AGGCTTAGGCTA,AGTCTTAGGCTA,ATACTTAGGCTA,GGACTTAGGCTA,TGACTTAGGCTA	233	1,1,1,1,1,2
Lib10^4 100 ng	AGACTTCATGGT	AGACTNCATGGT,AGACTTCATGCT	103	1,1
Lib10^4 100 ng	AGAGAAGGCTCA	AGAGAAGGCACA,AGAGAAGGTTCA,AGAGANGGCTCA,AGAGGAGGCTCA,AGAGTAGGCTCA,AGGGAAGGCTCA,AGTGAAGGCTCA,CGAGAAGGCTCA	230	1,1,1,1,1,1,1,1
Lib10^4 100 ng	AGAGACGCCCGG	AGACACGCCCGG,AGAGCCGCCCGG,AGAGGCGCCCGG,AGAGTCGCCCGG,AGGGACGCCCGG,AGTGACGCCCGG	223	1,2,2,1,2,4
Lib10^4 100 ng	AGAGAGCCAGGG	AGAGAGCCAGGT,AGAGAGCCCGGG,AGAGAGTCAGGG,AGAGCGCCAGGG,AGAGGGCCAGGG,AGAGTGCCAGGG,AGGGAGCCAGGG,AGTGAGCCAGGG	231	1,1,1,1,4,5,2,7
Lib10^4 100 ng	AGAGATACGGTG	AGAGGTACGGTG,AGAGTTACGGTG,AGGGATACGGTG,AGTGATACGGTG,ATAGATACGGTG	196	1,1,1,2,1
Lib10^4 100 ng	AGAGATCAGGAA	AGAGAACAGGAA,AGAGACCAGGAA,AGAGATCAGAAA,AGAGATCAGCAA,AGAGATCNGGAA,AGAGATNAGGAA,AGAGGTCAGGAA,AGGGATCAGGAA,AGTGATCAGGAA	228	1,1,1,2,1,1,1,2,3
Lib10^4 100 ng	AGAGATGTCTTT	AGAGATGTCATT,AGAGTTGTCTTT,AGGGATGTCTTT,AGTGATGTCTTT	198	61,1,1,1
Lib10^4 100 ng	AGAGATGTTCTG	ACAGATGTTCTG,AGAGAAGTTCTG,AGAGATGATCTG,AGAGATGTACTG,AGAGATGTTATG,AGAGGTGTTCTG,AGGGATGTTCTG,TGAGATGTTCTG	250	1,1,1,2,1,1,1,1
Lib10^4 100 ng	AGAGATTACGCG	AAAGATTACGCG,AGAGATTNCGCG,AGAGGTTACGCG,AGGGATTACGCG,AGTGATTACGCG	193	1,1,1,2,1
Lib10^4 100 ng	AGAGATTGTTTT	AGAGATTGATTT,AGAGATTGGTTT,AGAGATTGTTTC,AGAGGTTGTTTT,AGGGATTGTTTT,AGTGATTGTTTT	454	3,3,1,2,2,1
Lib10^4 100 ng	AGAGCATGTACT	AGTGCATGTACT	215	2
Lib10^4 100 ng	AGAGCGATAGAA	AGAGCGATAGTA,AGTGCGATAGAA	153	2,2
Lib10^4 100 ng	AGAGCGTTAACG	AGAGCGCTAACG,AGAGCGTTACCG,AGAGCGTTAGCG,AGAGCGTTATCG,AGATCGTTAACG,AGGGCGTTAACG,AGTGCGTTAACG	210	1,1,1,1,1,2,2
Lib10^4 100 ng	AGAGCGTTTCAT	AGAGCGTATCAT,AGAGCGTTGCAT,AGAGCGTTTGAT,AGGGCGTTTCAT,AGTGCGTTTCAT	215	1,1,1,2,1
Lib10^4 100 ng	AGAGCTAGCTGT	ACAGCTAGCTGT,AGAGCTAGCTGC,AGAGCTAGCTGG,AGAGCTTGCTGT,AGANCTAGCTGT,AGGGCTAGCTGT	257	1,1,3,1,1,3
Lib10^4 100 ng	AGAGCTATATCG	AGANCTATATCG	142	1
Lib10^4 100 ng	AGAGCTATCTTC	AGAGCTATCTCC,AGAGCTCTCTTC,AGCGCTATCTTC,AGGGCTATCTTC,ATAGCTATCTTC	162	1,1,1,1,1
Lib10^4 100 ng	AGAGCTTCTAAG	AGAGCATCTAAG,AGAGCGTCTAAG,AGAGCTTCAAAG,AGAGCTTCTAGG,AGAGCTTCTATG,AGANCTTCTAAG,AGGGCTTCTAAG,AGTGCTTCTAAG	191	1,1,1,1,1,1,1,1
Lib10^4 100 ng	AGAGCTTGGCAT	ACAGCTTGGCAT,AGAGCTTGCCAT,AGAGCTTGGCTT,AGGGCTTGGCAT,AGTGCTTGGCAT	229	1,1,1,2,6
Lib10^4 100 ng	AGAGGAACGAAT	AGAGGAACCAAT,AGAGGAACGGAT,AGAGGAACTAAT,AGAGGAATGAAT,AGAGGGACGAAT,AGAGGTACGAAT,AGGGGAACGAAT,AGTGGAACGAAT,ATAGGAACGAAT	198	1,1,1,1,1,1,1,2,1
Lib10^4 100 ng	AGAGGCGAGGTA	AGAGGAGAGGTA,AGGGGCGAGGTA,AGTGGCGAGGTA	150	1,1,2
Lib10^4 100 ng	AGAGGCTGTCCT	AGAGACTGTCCT,AGAGCCTGTCCT,AGAGGCNGTCCT,AGAGGNTGTCCT,AGGGGCTGTCCT	164	1,1,1,1,3
Lib10^4 100 ng	AGAGGGAGGTTG	AGAGGGAGGATG,AGAGGGAGGTAG,AGAGGGAGGTCG,AGAGGGGGGTTG,AGAGGTAGGTTG,AGGGGGAGGTTG,AGTGGGAGGTTG	220	2,1,1,1,2,1,1
Lib10^4 100 ng	AGAGGGTCGTGA	AGACGGTCGTGA,AGAGGGACGTGA,AGAGGGGCGTGA,AGAGGGTCGAGA,AGAGGGTCGTGC,AGAGGGTCGTGT,AGAGGNTCGTGA,AGCGGGTCGTGA,AGGGGGTCGTGA,AGTGGGTCGTGA	328	1,2,1,1,1,1,1,1,1,2
Lib10^4 100 ng	AGAGGGTGAACC	AGACGGTGAACC,AGAGGATGAACC,AGAGGGAGAACC,AGAGGGTGATCC,AGAGGGTGGACC,AGAGGGTGTACC,AGAGGTTGAACC,AGGGGGTGAACC,AGTGGGTGAACC,CGAGGGTGAACC	248	1,1,1,1,3,1,1,1,2,1
Lib10^4 100 ng	AGAGGTATGCGC	AGAGGAATGCGC,AGAGGGATGCGC,AGAGGTAAGCGC,AGAGGTATGCCC,AGGGGTATGCGC,AGTGGTATGCGC	290	1,1,1,1,1,3
Lib10^4 100 ng	AGAGGTCGACCG	AGAGGCCGACCG,AGAGGTCGACCC,AGAGGTCGGCCG,AGAGGTCGTCCG,AGAGGTTGACCG,AGTGGTCGACCG,TGAGGTCGACCG	108	1,1,1,1,1,2,1
Lib10^4 100 ng	AGAGGTGTCGGA	AGAAGTGTCGGA,AGACGTGTCGGA,AGAGGAGTCGGA,AGAGGCGTCGGA,AGAGGNGTCGGA,AGAGGTGTCCGA,AGAGGTGTCGCA,AGAGGTGTCGGC,AGAGGTGTCGGG,AGAGGTGTCGGT,AGTGGTGTCGGA	222	1,1,1,1,1,2,2,1,3,3,1
Lib10^4 100 ng	AGAGGTGTGTGG	AAAGGTGTGTGG,ACAGGTGTGTGG,AGAGGGGTGTGG,AGAGGTGAGTGG,AGAGGTGGGTGG,AGAGGTGTGAGG,AGAGGTGTGGGG,AGAGGTGTGTGT,AGTGGTGTGTGG	197	1,1,1,1,1,1,1,1,2
Lib10^4 100 ng	AGAGGTTAAACA	AGAGATTAAACA,AGAGGGTAAACA,AGGGGTTAAACA	270	1,2,1
Lib10^4 100 ng	AGAGGTTTGACG	AAAGGTTTGACG,AGAGGATTGACG,AGAGGTTTGCCG,AGAGGTTTGGCG,AGAGGTTTGTCG,AGGGGTTTGACG	245	1,1,1,3,5,1
Lib10^4 100 ng	AGAGTAACTTTT	ACAGTAACTTTT,AGAGTAACATTT,AGAGTAACCTTT,AGAGTAACGTTT,AGAGTAACTATT,AGAGTAACTTAT,AGAGTAANTTTT,AGTGTAACTTTT	357	2,1,1,1,1,1,1,1
Lib10^4 100 ng	AGAGTAATGGTG	ACAGTAATGGTG	229	1
Lib10^4 100 ng	AGAGTCAGGCCT	AGAGGCAGGCCT,AGAGTCAGGCAT,AGAGTCAGGCTT,AGAGTCAGGGCT,AGGGTCAGGCCT,AGTGTCAGGCCT	156	2,1,1,1,1,1
Lib10^4 100 ng	AGAGTCTTATCG	AGAGTCTTACCG,AGTGTCTTATCG	227	1,1
Lib10^4 100 ng	AGAGTGAATCGC	AGAGTGAATGGC,AGAGTGTATCGC	216	1,1
Lib10^4 100 ng	AGAGTGCCGCCA	AGGGTGCCGCCA,AGTGTGCCGCCA	110	1,2
Lib10^4 100 ng	AGAGTTAAAGTA	ACAGTTAAAGTA,AGAGATAAAGTA,AGAGTTAAAATA,AGAGTTAAAGCA,AGGGTTAAAGTA,AGTGTTAAAGTA	235	1,1,1,1,1,1
Lib10^4 100 ng	AGAGTTGTTTAA	AGAGTAGTTTAA,AGAGTTGTATAA,AGAGTTGTCTAA,AGAGTTGTGTAA,AGAGTTGTTTAG,AGATTTGTTTAA	169	1,10,4,5,1,1
Lib10^4 100 ng	AGAGTTTCTTAG	AGAGGTTCTTAG,AGAGTTTCCTAG,AGAGTTTCTTTG,AGTGTTTCTTAG	169	1,1,1,1
Lib10^4 100 ng	AGAGTTTGTAAA	AGAGTTTGAAAA,AGAGTTTGGAAA,AGAGTTTGTAAT,AGAGTTTGTAGA,AGGGTTTGTAAA,ATAGTTTGTAAA	174	2,2,1,1,1,2
Lib10^4 100 ng	AGAGTTTTTTTC	AAAGTTTTTTTC,AGAGTATTTTTC,AGAGTGTTTTTC,AGAGTTTATTTC,AGAGTTTTATTC,AGAGTTTTCTTC,CGAGTTTTTTTC	174	1,1,1,1,3,3,169
Lib10^4 100 ng	AGATAAGGGTTA	AGATAAGGATTA,AGATAAGGGTCA,AGGTAAGGGTTA,TGATAAGGGTTA	209	1,166,1,1
Lib10^4 100 ng	AGATACGACTGT	AGAGACGACTGT,AGATACCACTGT,AGATACGACTGA,AGATACGACTGG,AGATACGTCTGT,AGATACNACTGT	235	1,1,1,1,4,1
Lib10^4 100 ng	AGATACGCTGAA	AGATACGCTCAA,AGATACGCTGTA	209	1,1
Lib10^4 100 ng	AGATACTTCATC	ACATACTTCATC,AGATAGTTCATC,AGGTACTTCATC,AGTTACTTCATC	243	1,1,1,1
Lib10^4 100 ng	AGATAGGTCTTG	ACATAGGTCTTG,AGATAGGACTTG,AGATAGGGCTTG,AGTTAGGTCTTG	196	1,1,1,1
Lib10^4 100 ng	AGATATGGTGCT	AGATACGGTGCT,AGATATCGTGCT,AGGTATGGTGCT	258	1,1,3
Lib10^4 100 ng	AGATATTTACCG	AGATATTTGCCG,AGATATTTTCCG,AGGTATTTACCG,AGTTATTTACCG	126	1,1,1,1
Lib10^4 100 ng	AGATCAGATCAA	AGANCAGATCAA,AGATCAGAGCAA,AGATCAGATAAA,AGATCAGTTCAA,ATATCAGATCAA	339	1,1,1,3,1
Lib10^4 100 ng	AGATCCGCTATT	AGAGCCGCTATT,AGATCAGCTATT,AGATCCGCTAAT,AGATCCGCTATC,AGATCCGCTTTT,AGATTCGCTATT,AGCTCCGCTATT,AGGTCCGCTATT	267	2,1,1,1,1,1,1,4
Lib10^4 100 ng	AGATCGAAAGCC	ACATCGAAAGCC,AGATCGAGAGCC	80	1,1
Lib10^4 100 ng	AGATCGTTGGCT	AGATCGTTGGGT	64	1
Lib10^4 100 ng	AGATCGTTTTGA	AGATAGTTTTGA,AGATCGATTTGA,AGATCGGTTTGA,AGATCGTATTGA,AGATCGTGTTGA,AGATCGTTTTGG,AGATCTTTTTGA,AGGTCGTTTTGA,AGTTCGTTTTGA,TGATCGTTTTGA	195	1,1,1,2,2,1,1,1,1,1
Lib10^4 100 ng	AGATCTACACGG	AGATCTACACAG,AGATCTCCACGG,AGATGTACACGG,AGCTCTACACGG,AGTTCTACACGG	122	1,1,1,1,2
Lib10^4 100 ng	AGATCTGTAACT	AGATCTNTAACT,AGGTCTGTAACT	92	1,1
Lib10^4 100 ng	AGATGATTCGGG	AAATGATTCGGG,AGATGATTAGGG,AGATGGTTCGGG,AGGTGATTCGGG,TGATGATTCGGG	247	1,1,4,1,1
Lib10^4 100 ng	AGATGCCGAAGC	AGAAGCCGAAGC,AGATGCCGGAGC,AGATGCCGTAGC,AGGTGCCGAAGC,AGTTGCCGAAGC	227	1,3,1,4,1
Lib10^4 100 ng	AGATGCTCTGTA	AGATGCTCTATA,AGATGGTCTGTA,AGGTGCTCTGTA,CGATGCTCTGTA,GGATGCTCTGTA	225	1,1,1,1,1
Lib10^4 100 ng	AGATGTCTCGCC	AGATATCTCGCC,AGATGNCTCGCC,AGATGTCTCACC,AGATGTCTCGAC,AGCTGTCTCGCC,AGGTGTCTCGCC	188	1,1,1,1,1,1
Lib10^4 100 ng	AGATGTGGGCTC	ACATGTGGGCTC,AGATGTGGGCCC,AGATGTGNGCTC,AGTTGTGGGCTC,ATATGTGGGCTC	179	1,2,1,2,1
Lib10^4 100 ng	AGATTAGAAGAA	AGATTAGAAGCA,AGTTTAGAAGAA	165	1,1
Lib10^4 100 ng	AGATTAGACGTG	AGAGTAGACGTG,AGATTAGACGAG,AGATTAGCCGTG,AGATTAGGCGTG,AGATTAGTCGTG	169	1,1,2,1,3
Lib10^4 100 ng	AGATTATCTCTA	AGATGATCTCTA,AGATTATCTCTG,AGCTTATCTCTA,GGATTATCTCTA	182	1,1,1,1
Lib10^4 100 ng	AGATTCAGGTCT	AGATTCNGGTCT	60	1
Lib10^4 100 ng	AGATTGCATTCG	AGATAGCATTCG,AGTTTGCATTCG	171	1,3
Lib10^4 100 ng	AGATTGCGCTTC	AGATTGCCCTTC,AGATTGCGATTC,AGATTGCGCTTA,AGATTGCGCTTG,AGATTGCTCTTC,AGGTTGCGCTTC,TGATTGCGCTTC	218	1,1,1,1,1,2,1
Lib10^4 100 ng	AGATTGGAGTTC	AGATTGCAGTTC,AGATTGGAGTTA,AGATTGGTGTTC,ATATTGGAGTTC	273	2,1,6,1
Lib10^4 100 ng	AGATTGTTTTTT	AGAATGTTTTTT	202	1
Lib10^4 100 ng	AGATTTCTTCTT	AGAGTTCTTCTT,AGATATCTTCTT,AGATTTCTTCTA,AGGTTTCTTCTT	204	1,1,1,1
Lib10^4 100 ng	AGATTTTCTATC	AGGTTTTCTATC	139	1
Lib10^4 100 ng	AGATTTTTATCT	ACATTTTTATCT,AGAGTTTTATCT,AGATTTGTATCT	136	1,1,1
Lib10^4 100 ng	AGCAACTGACTG	AGCAACTGACTA,AGCAACTGTCTG,AGCAGCTGACTG,AGCTACTGACTG,TGCAACTGACTG	142	1,2,1,1,2
Lib10^4 100 ng	AGCAAGACGTGT	AGCAAGACGAGT,AGCACGACGTGT	162	1,1
Lib10^4 100 ng	AGCAAGGGATTT	AGCAAAGGATTT,AGCAAGGAATTT,AGCAAGGCATTT,AGCAAGGGAATT,AGCAAGGGATGT,AGCAAGGTATTT,AGCATGGGATTT,AGGAAGGGATTT	426	305,1,1,1,1,1,1,1
Lib10^4 100 ng	AGCAAGTTGGTG	AGCAACTTGGTG,AGCAAGATGGTG,AGCAAGGTGGTG,AGCAAGTTGGAG,AGCAAGTTGGGG,AGCAAGTTGGTC,ATCAAGTTGGTG	203	1,3,1,1,2,1,1
Lib10^4 100 ng	AGCAATGGTGTT	ACCAATGGTGTT,AGCAATGCTGTT,AGCAATGGGGTT,AGCAATGGTGAT,AGCAATGNTGTT	175	1,1,1,1,1
Lib10^4 100 ng	AGCACGTGATCC	AGCACGGGATCC,AGCACGNGATCC,AGCACGTGCTCC,AGCACGTGTTCC,AGCNCGTGATCC	272	1,1,2,2,1
Lib10^4 100 ng	AGCAGATGTACT	AGCACATGTACT,AGCAGATGAACT,AGCAGATGTAAT,AGCAGATGTTCT,AGCAGGTGTACT	241	1,1,1,2,1
Lib10^4 100 ng	AGCAGGATTGAA	AGCAGAATTGAA,AGCAGGANTGAA,AGCAGGATTGCA,AGCAGGATTGGA,AGCAGGATTGTA,AGCGGGATTGAA	156	1,1,1,1,1,1
Lib10^4 100 ng	AGCAGGGTTCGC	AGCACGGTTCGC,AGCAGGGTTCCC,AGCAGGGTTCGA	121	1,1,1
Lib10^4 100 ng	AGCAGTGCTACC	AGCACTGCTACC,AGCAGTGCCACC,AGCAGTGCTATC,GGCAGTGCTACC	214	1,1,1,1
Lib10^4 100 ng	AGCAGTGGTGGT	AGCAGGGGTGGT,AGCAGTGGTGGA,AGCAGTNGTGGT	194	1,1,1
Lib10^4 100 ng	AGCATCACGGTG	AGCAACACGGTG,AGCATCACGGGG,AGCATNACGGTG,AGCTTCACGGTG	204	1,1,1,1
Lib10^4 100 ng	AGCATCCAGTAC	ACCATCCAGTAC,AGCATCCAGAAC	206	1,1
Lib10^4 100 ng	AGCATCCTTTAC	AGCAACCTTTAC,AGCATCCTTAAC,AGCATCCTTGAC,AGCATCCTTTAG,AGCATGCTTTAC,AGCATTCTTTAC,AGCCTCCTTTAC,AGCTTCCTTTAC,ATCATCCTTTAC,GGCATCCTTTAC	454	1,1,1,1,1,1,1,1,2,1
Lib10^4 100 ng	AGCATGATACTG	AGCAAGATACTG,AGCATGGTACTG,CGCATGATACTG	172	1,1,1
Lib10^4 100 ng	AGCATGCAGGGC	AGCATGCAGTGC,AGCTTGCAGGGC,AGGATGCAGGGC	164	1,1,1
Lib10^4 100 ng	AGCATGCATACG	ACCATGCATACG,AGCATGCNTACG	205	1,1
Lib10^4 100 ng	AGCATGGGTGGG	AGCAGGGGTGGG,AGCATGCGTGGG,AGCATGGGAGGG,AGCATGGGGGGG,AGCATGGGTGGA,AGCATGGNTGGG,AGCATGNGTGGG,AGCATGTGTGGG	278	1,1,1,5,1,1,1,1
Lib10^4 100 ng	AGCATTAGTCTT	AGCATNAGTCTT,AGCATTACTCTT,AGCGTTAGTCTT	135	1,1,1
Lib10^4 100 ng	AGCATTATAGTG	AGCATTAAAGTG,AGCATTATAGCG,AGCATTATAGTA,GGCATTATAGTG	215	1,1,1,1
Lib10^4 100 ng	AGCATTCCTTTC	AGCATNCCTTTC,AGCATTCCTTTT,AGCATTNCTTTC,GGCATTCCTTTC	146	1,1,1,1
Lib10^4 100 ng	AGCATTTCTGGG	AGCATATCTGGG,AGCATTNCTGGG,AGCATTTCTGCG	198	1,1,1
Lib10^4 100 ng	AGCCACAGCTTA	AGCCACAGATTA,AGCCACGGCTTA,AGCCACTGCTTA,AGCCCCAGCTTA,TGCCACAGCTTA	262	1,1,1,1,1
Lib10^4 100 ng	AGCCACGCATCA	ACCCACGCATCA,AGCCACCCATCA,AGCCACGCTTCA,AGCCATGCATCA,AGCNACGCATCA,AGGCACGCATCA	231	1,1,1,1,1,1
Lib10^4 100 ng	AGCCAGGATCTC	AGCCAGGATCAC,AGCCAGGATNTC,AGCCAGGCTCTC,AGCCAGGGTCTC,ATCCAGGATCTC	285	1,1,1,5,1
Lib10^4 100 ng	AGCCAGGGTGTT	AGCCACGGTGTT,AGCCAGAGTGTT,AGCCAGCGTGTT,AGCCAGGATGTT,AGCCAGGGCGTT,AGCCAGGGGGTT,AGCCAGGGTATT,AGCCAGGGTGGT	246	1,1,1,1,1,1,1,3
Lib10^4 100 ng	AGCCAGGTCTTG	AGCCAGGACTTG,AGCCAGGCCTTG,AGCCAGGTCTAG,ANCCAGGTCTTG,TGCCAGGTCTTG	154	1,1,1,1,1
Lib10^4 100 ng	AGCCAGTTAAGT	AGCCAGTNAAGT,AGCCAGTTAAAT,AGCCAGTTAAGA,AGCCAGTTAAGG,AGCCAGTTATGT,AGCCTGTTAAGT	219	1,1,1,1,2,1
Lib10^4 100 ng	AGCCATGCAACT	AGCCATGCAGCT,AGCCATGCATCT,AGCCATGGAACT,AGTCATGCAACT	198	1,1,1,2
Lib10^4 100 ng	AGCCATGGGTTG	AGCCATGGGATG,AGCGATGGGTTG,CGCCATGGGTTG,TGCCATGGGTTG	165	2,1,1,1
Lib10^4 100 ng	AGCCCCTAGTTT	AGCCCCTAGTAT,AGCCTCTAGTTT	265	1,1
Lib10^4 100 ng	AGCCCTCCCCGT	AGCCCTCCCCGA,AGCCCTCCCCGG,AGTCCTCCCCGT	160	1,1,1
Lib10^4 100 ng	AGCCCTTGACCT	AGCCCTNGACCT	66	1
Lib10^4 100 ng	AGCCGACTGCTG	AGCCGACTACTG,AGCCGACTGATG,AGCCGACTGTTG,AGCCGGCTGCTG,AGCCGNCTGCTG,AGCCGTCTGCTG,TGCCGACTGCTG	232	1,1,1,2,1,6,1
Lib10^4 100 ng	AGCCGGCGGACT	AGCCCGCGGACT,AGCCGGAGGACT,AGCCGGCGCACT,AGCCGGCGGGCT,AGCCGGCGGTCT,AGCCGGCGTACT,GGCCGGCGGACT,TGCCGGCGGACT	212	1,1,1,1,2,1,1,1
Lib10^4 100 ng	AGCCGGCGTGTA	AGCCGACGTGTA,AGCCGCCGTGTA,AGCCGGCATGTA,AGCCGGCGGGTA,AGCCGGCGTGGA,AGCCGGCGTGTT,AGCCGGCNTGTA,AGCNGGCGTGTA	257	1,1,1,1,1,1,1,1
Lib10^4 100 ng	AGCCGGGTGGAT	AGCCAGGTGGAT,AGCCGCGTGGAT,AGCCGGGTGCAT,AGCCGGGTGGGT,AGTCGGGTGGAT	262	1,1,2,2,1
Lib10^4 100 ng	AGCCGGTGTGTC	AACCGGTGTGTC,ACCCGGTGTGTC,AGCCGGGGTGTC,AGCCGGTGTGAC,AGCNGGTGTGTC,GGCCGGTGTGTC,TGCCGGTGTGTC	193	1,1,1,1,1,1,2
Lib10^4 100 ng	AGCCGTACGACT	AGCCGAACGACT,AGCCGTACAACT,AGCCGTACCACT,AGCCGTACGAGT,AGCCGTATGACT,TGCCGTACGACT	133	1,1,1,1,1,1
Lib10^4 100 ng	AGCCGTATGTGG	AGCCGAATGTGG,AGCCGCATGTGG,AGCCGGATGTGG,AGCCGNATGTGG,AGCCGTATGAGG,AGCCGTATGGGG,AGCCGTATGTGC,AGCCGTATGTGT	239	1,1,1,1,1,2,2,1
Lib10^4 100 ng	AGCCTATTGAGT	AGCCTATTGTGT	159	6
Lib10^4 100 ng	AGCCTCGGATCT	AGCCACGGATCT,AGCCTCGAATCT,AGCCTCGGGTCT,AGCCTCGGTTCT,AGCNTCGGATCT,ATCCTCGGATCT	284	1,1,4,1,1,1
Lib10^4 100 ng	AGCCTGACTCCG	AGCCTGTCTCCG	88	2
Lib10^4 100 ng	AGCCTGCGATGT	TGCCTGCGATGT	79	1
Lib10^4 100 ng	AGCCTGCGGGAT	AGCCTGCGGGTT,AGCCTGCGGTAT,TGCCTGCGGGAT	216	1,1,1
Lib10^4 100 ng	AGCCTGGTTAAG	AGCCTGGTTAGG,AGCCTGGTTATG	172	1,2
Lib10^4 100 ng	AGCCTGGTTCTC	AGCCGGGTTCTC	242	113
Lib10^4 100 ng	AGCCTGTACTCG	AACCTGTACTCG,AGCCTGGACTCG,AGCCTGTACGCG,AGCCTNTACTCG	185	1,2,2,2
Lib10^4 100 ng	AGCCTTAATACA	AGGCTTAATACA	90	1
Lib10^4 100 ng	AGCCTTTATCTG	AGCCTTTGTCTG	200	1
Lib10^4 100 ng	AGCGAAATTTTC	AGCGAGATTTTC	99	1
Lib10^4 100 ng	AGCGAACATCTA	AGCGAACAACTA,AGCGTACATCTA	117	1,3
Lib10^4 100 ng	AGCGAACGGTAC	ACCGAACGGTAC,AGCAAACGGTAC,AGCCAACGGTAC,AGCGAACGGGAC,AGCGAACGGTTC,AGCGAACTGTAC,AGCGCACGGTAC,AGCGTACGGTAC	322	1,1,2,4,1,1,3,5
Lib10^4 100 ng	AGCGAATGTAGG	ACCGAATGTAGG,AGCGAATGGAGG,AGCGAGTGTAGG,AGCGGATGTAGG,AGCGTATGTAGG	226	1,1,1,1,1
Lib10^4 100 ng	AGCGACACTGTC	AGCGTCACTGTC	167	1
Lib10^4 100 ng	AGCGACTTGTAT	AGCGACTNGTAT	189	1
Lib10^4 100 ng	AGCGAGCTGTCT	AGCGAGCTATCT,AGCGAGCTGTCA,AGCGAGCTGTGT,AGCGAGCTGTTT,AGCGGGCTGTCT,AGCGTGCTGTCT	135	1,1,1,1,2,1
Lib10^4 100 ng	AGCGAGGCGAGA	AGCGAGGCGAGG,AGCGAGGCGTGA,AGCGAGGNGAGA,AGCGGGGCGAGA,AGCGTGGCGAGA	232	2,1,1,5,1
Lib10^4 100 ng	AGCGATGCGTTC	AGCGAAGCGTTC,AGCGATGCCTTC,AGCGATGCGATC,AGCGATGCGTAC,AGCGATGCGTCC,AGCGATGTGTTC,ATCGATGCGTTC	247	1,1,3,2,1,1,1
Lib10^4 100 ng	AGCGATTCACGT	AGCGATNCACGT	107	1
Lib10^4 100 ng	AGCGATTTCGTG	AGCGATTTCCTG	173	1
Lib10^4 100 ng	AGCGATTTGTAC	ACCGATTTGTAC,AGAGATTTGTAC,AGCCATTTGTAC,AGCGATTTGAAC,AGCGATTTGGAC,AGCGCTTTGTAC,AGCGGTTTGTAC,ATCGATTTGTAC	376	1,1,1,1,2,1,1,1
Lib10^4 100 ng	AGCGATTTTTTG		136
Lib10^4 100 ng	AGCGCCAAATGT		171
Lib10^4 100 ng	AGCGCCCTTTTT	AGCGCCCTTATT,AGCGCCCTTTAT,AGCGCTCTTTTT	156	1,1,2
Lib10^4 100 ng	AGCGCGATCGTA	AGCCCGATCGTA,AGCGCGAGCGTA,AGCGCGATCCTA,AGCGCGATCGGA,AGCGCGTTCGTA,ATCGCGATCGTA,CGCGCGATCGTA,TGCGCGATCGTA	248	2,1,1,1,2,1,1,1
Lib10^4 100 ng	AGCGCTACTGTC	AGCGCTACTGCC,AGCGCTACTGGC,AGCGCTACTGTT,GGCGCTACTGTC	169	1,1,1,1
Lib10^4 100 ng	AGCGCTGTTACA	AGCGCAGTTACA,AGCGCTGGTACA,AGCGCTGTCACA,AGCGGTGTTACA,ATCGCTGTTACA	269	1,1,1,1,1
Lib10^4 100 ng	AGCGGAATCTGT	AGCGGAANCTGT,AGCGGGATCTGT	110	1,1
Lib10^4 100 ng	AGCGGCAGTGCG	AGCGCCAGTGCG,AGCGGAAGTGCG,AGCGGCAGAGCG,AGCGGCAGGGCG,AGCGGNAGTGCG	170	1,1,1,1,1
Lib10^4 100 ng	AGCGGGGAAGTG	AGCGGGGAACTG,AGCGGGGAAGGG,AGCGGGGACGTG,AGCGGGGAGGTG,AGCGGGGATGTG,AGCGGGGCAGTG,AGGGGGGAAGTG	304	2,1,2,1,1,1,1
Lib10^4 100 ng	AGCGGTTTTCAA	AGCGGATTTCAA,AGCGGCTTTCAA,AGCGGGTTTCAA,TGCGGTTTTCAA	152	1,1,1,1
Lib10^4 100 ng	AGCGTATGTAAA	AGCGTATGGAAA,GGCGTATGTAAA	131	1,1
Lib10^4 100 ng	AGCGTATTGGTC	AGCGTATTGCTC,AGCGTATTGGGC,AGCGTGTTGGTC	124	1,1,1
Lib10^4 100 ng	AGCGTATTTGGG	AGCGTATATGGG,AGCGTATTTGGA,AGCGTTTTTGGG	177	1,1,1
Lib10^4 100 ng	AGCGTCCGACCT	AGCGTCCGACCC,AGCGTCCGATCT,AGCGTCCGGCCT,AGCGTCCGTCCT,AGCGTGCGACCT	161	1,1,3,1,1
Lib10^4 100 ng	AGCGTCCGATGG	AGCGTCCGGTGG,AGCGTCCTATGG,AGCGTNCGATGG	132	4,1,1
Lib10^4 100 ng	AGCGTCGGCATC	AGCGTCGGCATA,AGCGTCGGGATC,AGCGTCGTCATC	65	1,1,1
Lib10^4 100 ng	AGCGTCGTCGCG	AGCGTGGTCGCG,AGTGTCGTCGCG,TGCGTCGTCGCG	92	1,1,1
Lib10^4 100 ng	AGCGTCTAACGA	AGAGTCTAACGA,AGCGACTAACGA,AGCGGCTAACGA,AGCGTCTAAAGA,AGCGTCTAACGG,AGCGTCTAGCGA,AGCGTCTATCGA	295	1,1,1,1,4,1,1
Lib10^4 100 ng	AGCGTCTCGATT	AGCGACTCGATT,AGCGTATCGATT,AGCGTCTCCATT,AGCGTTTCGATT,AGTGTCTCGATT,ATCGTCTCGATT,TGCGTCTCGATT	183	1,1,2,1,1,1,1
Lib10^4 100 ng	AGCGTTTCTTCT	AGCGTTTCTTTT,AGGGTTTCTTCT	218	186,1
Lib10^4 100 ng	AGCTAAATGAAG	AGCTAAATGAGG,AGCTAAATGATG,AGCTAAATGCAG,AGCTAAATGGAG	218	1,2,1,1
Lib10^4 100 ng	AGCTACTTGACC	AGCTACTTGATC,AGCTACTTGGCC,AGCTACTTGTCC	199	1,4,3
Lib10^4 100 ng	AGCTAGAGTCGA	ACCTAGAGTCGA,AGCTACAGTCGA,AGCTAGAGGCGA,AGCTAGAGTCAA,AGCTAGAGTCGT,AGCTAGGGTCGA,CGCTAGAGTCGA	292	2,1,2,1,1,1,1
Lib10^4 100 ng	AGCTAGCTACGA	AACTAGCTACGA,AGCCAGCTACGA,AGCTAGCCACGA,AGCTAGCTACGT,AGCTAGNTACGA,AGCTTGCTACGA,ATCTAGCTACGA	249	1,1,1,2,1,3,1
Lib10^4 100 ng	AGCTAGGTCGGT	ACCTAGGTCGGT,AGCTACGTCGGT,AGCTAGGCCGGT,AGCTAGGTCCGT,AGCTAGGTCGCT,AGCTAGGTCGGC,AGCTAGGTCGGG	156	1,1,1,1,1,1,1
Lib10^4 100 ng	AGCTATATGTGG	ACCTATATGTGG,AGCTATATGGGG,TGCTATATGTGG	143	1,2,1
Lib10^4 100 ng	AGCTATGGGCGC	ACCTATGGGCGC,AGCAATGGGCGC,AGCTATCGGCGC,AGCTATGGGCCC,AGCTATGGGCGT,AGCTATGNGCGC	299	1,1,1,1,1,1
Lib10^4 100 ng	AGCTATTGGATT	AGCTATTGAATT,AGCTATTGGTTT,TGCTATTGGATT	168	1,1,1
Lib10^4 100 ng	AGCTGACGGTAC	AACTGACGGTAC,AGCAGACGGTAC,AGCTGACGATAC,AGCTGACGGGAC,AGCTGGCGGTAC,AGCTGTCGGTAC	204	1,1,1,1,2,1
Lib10^4 100 ng	AGCTGAGAGTGA	AGCTGAGAGTGG,AGCTGAGAGTGT,AGCTGAGGGTGA,AGCTGGGAGTGA	154	1,1,1,1
Lib10^4 100 ng	AGCTGCCGAGGT	AACTGCCGAGGT,AGCTGCCGAGTT,AGCTGCCGTGGT	87	1,1,1
Lib10^4 100 ng	AGCTGGATCTAG	AGCGGGATCTAG,AGCTGGATCTAT,AGCTGGATCTTG	161	1,1,1
Lib10^4 100 ng	AGCTGGATTTTT	AGCGGGATTTTT	149	1
Lib10^4 100 ng	AGCTGGTGAGCG	AGCNGGTGAGCG,AGCTGGTGACCG,AGCTGGTGAGTG,AGCTGGTGCGCG,AGCTGGTGGGCG,AGCTGGTGTGCG	351	1,1,1,1,5,5
Lib10^4 100 ng	AGCTGGTGCTGG	AGCTCGTGCTGG,AGCTGGAGCTGG,AGCTGGTNCTGG	182	1,1,1
Lib10^4 100 ng	AGCTGTAGCGAT	AGCGGTAGCGAT,AGCTGNAGCGAT,AGCTGTAGCCAT,AGCTGTAGCGTT,AGCTGTNGCGAT	233	1,1,2,1,1
Lib10^4 100 ng	AGCTGTAGGGCC	AGCTGAAGGGCC,AGCTGTAGGCCC,AGCTGTAGGTCC,AGCTGTANGGCC	270	2,1,2,1
Lib10^4 100 ng	AGCTGTTTGCTG	AGCAGTTTGCTG,AGCTGGTTGCTG,AGCTGTATGCTG,AGCTGTTNGCTG,AGCTGTTTGCGG	232	1,1,1,1,1
Lib10^4 100 ng	AGCTTACATAGA	ACCTTACATAGA,AGCTTACATAGC,AGCTTACATAGG,AGCTTACATAGT,AGCTTGCATAGA	268	1,1,5,1,1
Lib10^4 100 ng	AGCTTACGACAG	ACCTTACGACAG,AGCTTACGACTG	99	1,1
Lib10^4 100 ng	AGCTTACGTGTA	ACCTTACGTGTA,AGCTTACGGGTA,AGCTTGCGTGTA	258	1,1,2
Lib10^4 100 ng	AGCTTCATGCTG	ACCTTCATGCTG,AGCTTNATGCTG	183	1,1
Lib10^4 100 ng	AGCTTCCTCTCA	AGCCTCCTCTCA,AGCTTCCTCACA	90	1,1
Lib10^4 100 ng	AGCTTGATGGAT	AGCATGATGGAT,AGCTTGATGAAT,AGCTTGATGGAA,AGCTTGATGGGT,AGCTTGGTGGAT,AGCTTGTTGGAT,AGTTTGATGGAT	220	1,1,2,1,2,1,1
Lib10^4 100 ng	AGCTTTCAATGT	AACTTTCAATGT,ACCTTTCAATGT,AGCGTTCAATGT,AGCTTTNAATGT	196	1,1,1,1
Lib10^4 100 ng	AGCTTTGCGGAG	AGCNTTGCGGAG,AGCTTNGCGGAG,AGCTTTGCGGGG,AGCTTTGCGGTG,AGCTTTGNGGAG	230	1,1,9,16,1
Lib10^4 100 ng	AGGAATAGGTCC	AGCAATAGGTCC	95	1
Lib10^4 100 ng	AGGACACGGGTT	AGGACACGGGAT,AGGACACGGGGT,AGGACACGTGTT,AGGACACNGGTT,AGGACACTGGTT,AGGACAGGGGTT,AGGACATGGGTT,AGGACTCGGGTT,AGGTCACGGGTT	246	1,2,1,1,1,1,1,1,1
Lib10^4 100 ng	AGGACAGCTACG	AGGCCAGCTACG,AGGTCAGCTACG	113	1,4
Lib10^4 100 ng	AGGACATGCTTG	AGAACATGCTTG,AGGACATGCATG,AGGACATNCTTG	196	1,1,1
Lib10^4 100 ng	AGGACCCAGGTG	AGGACCCNGGTG,AGGCCCCAGGTG,AGGTCCCAGGTG	59	1,1,1
Lib10^4 100 ng	AGGACCGGACAG	AGGACCGGACTG,AGGACCGGCCAG,AGGACCGGTCAG,AGGACNGGACAG,AGGNCCGGACAG,AGGTCCGGACAG,ATGACCGGACAG	194	3,2,1,1,1,1,1
Lib10^4 100 ng	AGGACCGGATGA	AGGACCGGATGC,AGGACCGGATGG,AGGACCGGGTGA,AGGACCGGTTGA	120	1,1,1,1
Lib10^4 100 ng	AGGACGAGCAGG	AGGACGAACAGG,AGGACGAGCAGA,AGGACGGGCAGG,AGGACGTGCAGG,AGGCCGAGCAGG,AGGGCGAGCAGG,AGGTCGAGCAGG	199	1,1,4,1,1,2,1
Lib10^4 100 ng	AGGACGTTCTTG	AGCACGTTCTTG,AGGACGGTCTTG,AGGACGTACTTG,AGGACGTCCTTG,AGGACGTTCTTC,TGGACGTTCTTG	200	2,1,1,1,1,1
Lib10^4 100 ng	AGGACTAGCTAT	AGGCCTAGCTAT,AGGTCTAGCTAT	190	1,1
Lib10^4 100 ng	AGGACTTGTTAT	AGCACTTGTTAT,AGGACGTGTTAT,AGGACTTGGTAT,AGGGCTTGTTAT,AGGTCTTGTTAT	246	1,1,3,1,2
Lib10^4 100 ng	AGGAGCTCGTGT	AGGAGCTCCTGT,AGGAGCTCGAGT,AGGAGCTCGGGT,AGGGGCTCGTGT,AGGTGCTCGTGT	173	1,1,3,2,3
Lib10^4 100 ng	AGGAGGAGTTAG	AGGACGAGTTAG,AGGAGGAGTAAG,AGGAGGAGTCAG,AGGAGGAGTTAC,AGGAGGAGTTTG,AGGAGGGGTTAG,AGGTGGAGTTAG	236	1,1,1,1,1,1,1
Lib10^4 100 ng	AGGAGGCACGTG	AGGAGGCACGAG,AGGAGGCACGGG,AGGTGGCACGTG	184	1,1,5
Lib10^4 100 ng	AGGAGGGCTGGC	AGGAGGGCTGGG,AGGCGGGCTGGC,AGGGGGGCTGGC,AGGTGGGCTGGC	154	2,1,1,2
Lib10^4 100 ng	AGGAGGTACTCT	ACGAGGTACTCT,AGGACGTACTCT,AGGAGGAACTCT,AGGAGGTACTGT,AGGGGGTACTCT,AGGTGGTACTCT	121	1,1,1,1,1,1
Lib10^4 100 ng	AGGAGGTTAATG	ACGAGGTTAATG,AGAAGGTTAATG,AGCAGGTTAATG,AGGAGCTTAATG,AGGAGGATAATG,AGGAGGGTAATG,AGGAGGTTAATT,AGGTGGTTAATG	241	1,1,2,1,2,1,1,1
Lib10^4 100 ng	AGGAGTCCTTTT	AGGAGCCCTTTT,AGGAGTCCTATT,AGGAGTCCTCTT,AGGAGTCCTGTT,AGGAGTCCTNTT,AGGAGTCCTTGT,AGGAGTCNTTTT,AGGAGTTCTTTT,AGGGGTCCTTTT,AGGTGTCCTTTT	186	1,1,3,1,1,1,1,1,1,2
Lib10^4 100 ng	AGGAGTCGGTGT	AGAAGTCGGTGT,AGCAGTCGGTGT,AGGAGGCGGTGT,AGGAGTCGGAGT,AGGAGTCGGCGT,AGGAGTCGGGGT,AGGAGTCGGTGG,AGGGGTCGGTGT,AGGTGTCGGTGT,AGTAGTCGGTGT,ATGAGTCGGTGT	206	1,1,1,1,1,1,1,1,2,1,1
Lib10^4 100 ng	AGGAGTGGGATT	ACGAGTGGGATT,AGGACTGGGATT,AGGAGTGGAATT,AGGAGTGGGATA,AGGAGTGGGGTT,AGGAGTGGGTTT,AGGAGTGGTATT,AGGTGTGGGATT,CGGAGTGGGATT,GGGAGTGGGATT	179	1,1,1,1,2,1,1,1,1,1
Lib10^4 100 ng	AGGAGTTTCTCT	AGGAGTTNCTCT	71	1
Lib10^4 100 ng	AGGATATGTTCG	AGGATATGATCG,AGGATATGGTCG,AGGATATGTACG,AGGGTATGTTCG	123	1,1,1,1
Lib10^4 100 ng	AGGATATTAGGG	AGGATAATAGGG,AGGATANTAGGG	85	1,1
Lib10^4 100 ng	AGGATCACGGAG	AGGATCACGGAT,AGGATCACGGGG,AGGATTACGGAG	190	1,11,2
Lib10^4 100 ng	AGGATCTACTTA	AGGAACTACTTA,AGGAGCTACTTA,AGGATCCACTTA,AGGGTCTACTTA,AGGTTCTACTTA,GGGATCTACTTA	233	1,1,1,1,5,1
Lib10^4 100 ng	AGGATCTGGGTG	AGCATCTGGGTG,AGGATCTGGATG,AGGATCTGTGTG,AGGATGTGGGTG,AGGGTCTGGGTG,AGGTTCTGGGTG	148	1,1,1,1,1,4
Lib10^4 100 ng	AGGATGACTAAG	AGGATGACTACG,AGGATGACTAGG,AGGATGACTATG,AGGATGAGTAAG,AGGATGTCTAAG,GGGATGACTAAG	169	1,3,1,1,2,1
Lib10^4 100 ng	AGGATGGGGCTC	AAGATGGGGCTC,AGGATGNGGCTC	92	1,1
Lib10^4 100 ng	AGGATGGTGGAT	AGCATGGTGGAT,AGGATGCTGGAT,AGGTTGGTGGAT	127	1,1,1
Lib10^4 100 ng	AGGATGTACTAA	AGAATGTACTAA,AGGAAGTACTAA,AGGATGGACTAA,AGGATGTACCAA,AGGATGTACTAT,AGGATNTACTAA,AGGGTGTACTAA,AGGTTGTACTAA	206	1,1,1,1,1,1,1,2
Lib10^4 100 ng	AGGATTTGATAT	AGGATTGGATAT,AGGATTTAATAT,AGGATTTGGTAT	142	2,1,1
Lib10^4 100 ng	AGGATTTGGGTA	ACGATTTGGGTA,AGCATTTGGGTA,AGGATTNGGGTA,AGGATTTGAGTA,AGGATTTGTGTA	244	1,2,1,1,1
Lib10^4 100 ng	AGGATTTTTGAT	AGAATTTTTGAT,AGGATTTNTGAT,AGGATTTTTGAC,AGGATTTTTGGT,AGGNTTTTTGAT,TGGATTTTTGAT	132	1,1,1,1,1,1
Lib10^4 100 ng	AGGCAAAGAGAT	AGACAAAGAGAT,AGGCAAAGAGTT,AGGCAAAGGGAT,AGGCAAAGTGAT,GGGCAAAGAGAT	255	1,2,2,3,1
Lib10^4 100 ng	AGGCAAGGAGGT	AGCCAAGGAGGT,AGGCAAGGAGGC,AGGCAAGGGGGT,AGGCAAGGTGGT,AGGCAAGTAGGT,AGGCATGGAGGT,ATGCAAGGAGGT,GGGCAAGGAGGT	361	1,1,6,3,1,2,1,1
Lib10^4 100 ng	AGGCAATTGGTG	AGGCAATTAGTG,AGGCAATTGGGG,AGGNAATTGGTG,AGTCAATTGGTG	68	1,1,1,1
Lib10^4 100 ng	AGGCACACGAGG	AGGCACACGGGG,AGGCACACGTGG,AGGGACACGAGG,CGGCACACGAGG	234	4,6,1,1
Lib10^4 100 ng	AGGCACCGGACC	ACGCACCGGACC,AGCCACCGGACC,AGGCACCGGGCC,AGGCACCGGTCC,AGGCACCTGACC,AGGCCCCGGACC,AGTCACCGGACC	216	1,1,2,4,1,1,1
Lib10^4 100 ng	AGGCACGGAAAG	AGGCACGGAAGG,AGGCACGGAATG,AGGCACGGATAG,AGGCACGGGAAG,AGGCACGGTAAG,AGGCTCGGAAAG,AGGGACGGAAAG	212	1,3,3,2,3,1,1
Lib10^4 100 ng	AGGCACTTCTGG	AGGCACTTCCGG,AGGCACTTCTGC	73	1,1
Lib10^4 100 ng	AGGCAGTTTGGT	ACGCAGTTTGGT,AGACAGTTTGGT,AGGCAGATTGGT,AGGCAGTTGGGT,AGGTAGTTTGGT	146	1,1,1,1,1
Lib10^4 100 ng	AGGCATTCGGTC	AGGCAATCGGTC,AGGCATTCGGGC	194	1,1
Lib10^4 100 ng	AGGCATTGTTGT	AGGAATTGTTGT,AGGCATAGTTGT,AGGCATTGATGT,AGGCATTGGTGT,AGGCATTGTGGT,AGGCATTGTTGA,AGGCATTGTTGG,AGTCATTGTTGT,GGGCATTGTTGT	204	1,1,2,1,1,1,1,1,1
Lib10^4 100 ng	AGGCCAAATTAT	AGGACAAATTAT,AGGCCAAATGAT,AGGCCAAATTGT	172	1,1,1
Lib10^4 100 ng	AGGCCACTCACT	AGGCCTCTCACT,TGGCCACTCACT	109	1,1
Lib10^4 100 ng	AGGCCATGTAAT	AGGCCATGTAGT,ATGCCATGTAAT	162	1,1
Lib10^4 100 ng	AGGCCCGGCGGA	AGGCCCGGCCGA,AGGCCCGGCGGG,AGGCCCGGCGGT	159	1,3,1
Lib10^4 100 ng	AGGCCCTTTTAG	AGGCCCATTTAG,AGGCCCTNTTAG,AGGCCCTTTTAT,AGGCCCTTTTCG,AGGCCCTTTTTG,AGGNCCTTTTAG	253	1,1,1,1,1,1
Lib10^4 100 ng	AGGCCGCCATTG	AGACCGCCATTG,AGGCCGCCATAG,AGGCCGCCTTTG,GGGCCGCCATTG,TGGCCGCCATTG	238	1,1,1,1,1
Lib10^4 100 ng	AGGCCTCTTCTT	AGGCCTCTGCTT,AGGCCTCTTCCT,AGGGCTCTTCTT	127	1,1,1
Lib10^4 100 ng	AGGCCTTTTCTG	AGCCCTTTTCTG,AGGCCTATTCTG,AGGCCTTTTCTA,TGGCCTTTTCTG	163	1,1,1,2
Lib10^4 100 ng	AGGCGACGTAGG	ACGCGACGTAGG,AGGCCACGTAGG,AGGCGACGAAGG,AGGCGACGGAGG,AGGCGACGTGGG,AGGCGGCGTAGG,AGGCGTCGTAGG,AGGTGACGTAGG,TGGCGACGTAGG	297	2,1,1,1,1,2,2,2,1
Lib10^4 100 ng	AGGCGCCCGACT	AGGCGCCCGGCT,AGGCGCCTGACT	120	1,1
Lib10^4 100 ng	AGGCGCGGCCGG	AGGCGCGGCGGG,AGGCGCGGCTGG,AGGCGCGNCCGG,AGGCGGGGCCGG	177	1,1,1,1
Lib10^4 100 ng	AGGCGGGTTTCG	AGCCGGGTTTCG,AGGCGGGGTTCG,AGGCGGNTTTCG	151	1,1,1
Lib10^4 100 ng	AGGCGGTGCTCG	AGGCAGTGCTCG,AGGCGGCGCTCG,AGGCGGGGCTCG,AGGCGGTGCTCC	205	1,2,2,1
Lib10^4 100 ng	AGGCGGTGTTTT	AGGCGGCGTTTT,AGGCGGGGTTTT,AGGCGGTCTTTT,AGGCGGTGTATT	111	1,1,1,1
Lib10^4 100 ng	AGGCGTATAACG	AGGCCTATAACG,AGGCGAATAACG,AGGCGTANAACG	195	1,2,1
Lib10^4 100 ng	AGGCGTCCATCT	AGCCGTCCATCT,AGGCGTACATCT,AGGCGTCCGTCT,AGGCGTCTATCT	151	1,1,1,1
Lib10^4 100 ng	AGGCGTTCTCTG	AGGCGCTCTCTG,AGGCGTACTCTG,AGGGGTTCTCTG,CGGCGTTCTCTG	165	1,1,1,1
Lib10^4 100 ng	AGGCTCTACCTA		71
Lib10^4 100 ng	AGGCTGATGGTA	AGGCTGATGCTA,AGGCTGATGGGA,AGGCTGATTGTA,AGGCTGTTGGTA	192	1,1,1,1
Lib10^4 100 ng	AGGCTGGTTTCC	AGGCTGGTTTCT,ATGCTGGTTTCC	136	1,1
Lib10^4 100 ng	AGGCTTAAAGGT	AGGCTGAAAGGT,AGGCTNAAAGGT,AGTCTTAAAGGT	155	1,1,1
Lib10^4 100 ng	AGGCTTAATTTC	AGGCCTAATTTC,AGGCTTAATTTT	63	1,1
Lib10^4 100 ng	AGGCTTACGAAT		124
Lib10^4 100 ng	AGGCTTGCCGCC	AGGCGTGCCGCC,AGGCTTGCCTCC,AGGCTTGGCGCC,AGGCTTGTCGCC	249	1,1,1,1
Lib10^4 100 ng	AGGCTTTATTAA	AGGGTTTATTAA	77	1
Lib10^4 100 ng	AGGCTTTGCTAC	ACGCTTTGCTAC,AGCCTTTGCTAC,AGGCTATGCTAC	241	1,1,1
Lib10^4 100 ng	AGGCTTTTAACA	AGGCTTCTAACA,AGGCTTTTAACT,AGGCTTTTAGCA	219	1,1,1
Lib10^4 100 ng	AGGGAAATTAGG	AGCGAAATTAGG,AGGAAAATTAGG,AGGGAAAGTAGG,AGGGAAATTAGA,AGGGAAATTTGG	107	1,1,1,1,1
Lib10^4 100 ng	AGGGAACGGGGA	AGAGAACGGGGA,AGGGAACGAGGA,AGGGAACGGGCA,AGGGAACGGGGG,AGGGAAGGGGGA,AGGGACCGGGGA,AGGGTACGGGGA	158	1,1,1,1,1,1,1
Lib10^4 100 ng	AGGGAAGTCACA	AGGAAAGTCACA,AGGTAAGTCACA	74	1,1
Lib10^4 100 ng	AGGGAATATAGG	AAGGAATATAGG,AGAGAATATAGG,AGGGAATATAGT,TGGGAATATAGG	145	1,1,1,1
Lib10^4 100 ng	AGGGACCCGACA	AGGGACCCCACA,AGGGTCCCGACA,AGTGACCCGACA	74	1,1,1
Lib10^4 100 ng	AGGGACCTCAAT	ACGGACCTCAAT,AGGGANCTCAAT,AGGGGCCTCAAT,AGGGTCCTCAAT	268	1,1,3,2
Lib10^4 100 ng	AGGGACTACATG	AGGGACAACATG,AGGGACTACCTG,AGGGCCTACATG,AGGGGCTACATG,AGGGTCTACATG,AGGTACTACATG	168	1,1,1,1,3,1
Lib10^4 100 ng	AGGGAGATTCAG	AGGGAGATTCTG,AGGGAGGTTCAG	175	2,1
Lib10^4 100 ng	AGGGAGGCGTAC	AAGGAGGCGTAC,AGGGAGGCGAAC,AGGGAGGCGCAC,AGGGAGGCGGAC,AGGGAGGGGTAC,AGGGGGGCGTAC,AGGGTGGCGTAC	254	1,1,1,3,1,5,4
Lib10^4 100 ng	AGGGAGGGGGTG	ACGGAGGGGGTG,AGCGAGGGGGTG,AGGGAGAGGGTG,AGGGAGGGGGGG,AGGGANGGGGTG,AGGGGGGGGGTG,AGGGTGGGGGTG	155	1,1,2,1,1,1,1
Lib10^4 100 ng	AGGGAGTCATCA	AGGGAGACATCA,AGGGAGTCATGA,AGGGTGTCATCA	167	1,1,3
Lib10^4 100 ng	AGGGATAAACAT	ACGGATAAACAT,AGGGANAAACAT	173	1,1
Lib10^4 100 ng	AGGGATATAGTT	AGGGTTATAGTT	78	1
Lib10^4 100 ng	AGGGATCATCCT	AGGGATCATGCT	129	1
Lib10^4 100 ng	AGGGATGGGATG	AGGGATGGGCTG,AGGGGTGGGATG,AGGGTTGGGATG	248	1,1,1
Lib10^4 100 ng	AGGGCCGGTGGC	ACGGCCGGTGGC,AGGGCCGGAGGC,AGGGCCGGGGGC,AGGGCCGGTCGC,AGGGCCGGTGTC,AGGGCCGNTGGC,AGGGCCGTTGGC,AGGGGCGGTGGC,AGGGTCGGTGGC,ATGGCCGGTGGC,GGGGCCGGTGGC	265	1,1,2,1,1,1,1,2,1,1,1
Lib10^4 100 ng	AGGGCCGTCTGT	AGGGCCCTCTGT	211	1
Lib10^4 100 ng	AGGGCGGACACA	AGAGCGGACACA,AGGGCGAACACA,AGGGCGGTCACA	287	1,2,2
Lib10^4 100 ng	AGGGCTTCACGT	AGGGCTGCACGT,AGGGCTTCATGT,AGGGCTTCTCGT	136	1,1,1
Lib10^4 100 ng	AGGGCTTGACCG	AGGGATTGACCG,AGGGCTTGCCCG,AGGGCTTGGCCG,AGGGCTTGTCCG,AGGGCTTTACCG,TGGGCTTGACCG	233	1,2,3,11,1,1
Lib10^4 100 ng	AGGGCTTGTGGG	AGGGCCTGTGGG,AGGGCTTGGGGG,AGGNCTTGTGGG	147	2,1,1
Lib10^4 100 ng	AGGGCTTTAAAA	AGGGCTTAAAAA,AGGGCTTCAAAA,AGGTCTTTAAAA,GGGGCTTTAAAA	162	1,1,1,1
Lib10^4 100 ng	AGGGGAACTCAC	AGGCGAACTCAC,AGGGGAACTCAT,AGGGGGACTCAC,AGGGGTACTCAC	131	1,1,4,1
Lib10^4 100 ng	AGGGGAAGATTG	AGGGGAAGGTTG,AGGGGAANATTG,AGGGGAGGATTG,AGGGGANGATTG,AGGGGGAGATTG	154	1,1,1,1,1
Lib10^4 100 ng	AGGGGATGGTAG	AGGGAATGGTAG,AGGGGCTGGTAG,AGGGGTTGGTAG,AGGTGATGGTAG,ATGGGATGGTAG,TGGGGATGGTAG	285	1,1,1,1,1,2
Lib10^4 100 ng	AGGGGATTCAAT	AGGGCATTCAAT,AGGGGATACAAT,AGGGGATGCAAT,AGGGGATTCATT,AGGGGATTCTAT,AGGGGGTTCAAT,ATGGGATTCAAT,TGGGGATTCAAT	281	1,1,1,1,1,1,1,1
Lib10^4 100 ng	AGGGGCCATCCT	AGGGGNCATCCT,GGGGGCCATCCT	77	1,1
Lib10^4 100 ng	AGGGGCCTCTTA	AAGGGCCTCTTA,AGGGGCCGCTTA,AGGGGCCTCCTA,AGGGGCCTGTTA,AGGGGCCTTTTA,GGGGGCCTCTTA	237	1,1,1,5,1,1
Lib10^4 100 ng	AGGGGCGGCCGC	AGGGGCGGACGC,AGGGGCGGGCGC,AGGGGCGGTCGC,AGGGGCGNCCGC,AGGGGCNGCCGC,AGGGGGGGCCGC,AGGNGCGGCCGC	205	1,5,2,1,1,1,1
Lib10^4 100 ng	AGGGGCTTCCTC	AGGCGCTTCCTC,AGGGGCCTCCTC,AGGGGCTTCCGC,AGGGGCTTCTTC,AGGGGCTTTCTC,AGGNGCTTCCTC	212	1,1,1,1,1,1
Lib10^4 100 ng	AGGGGGATGACT	AGCGGGATGACT,AGGGGCATGACT,AGGGGGATGACG,AGGGGGATGGCT,AGGGGGATGTCT,AGGGGGNTGACT,AGGGGGTTGACT,AGGGGNATGACT	293	1,1,1,1,3,1,1,1
Lib10^4 100 ng	AGGGGGCATTGC	AAGGGGCATTGC,ACGGGGCATTGC,AGGGAGCATTGC,AGGGGNCATTGC,AGGGGTCATTGC	171	1,1,1,1,1
Lib10^4 100 ng	AGGGGGCGGGCT	AAGGGGCGGGCT,AGGAGGCGGGCT,AGGGGACGGGCT,AGGGGGCGGGTT,AGGNGGCGGGCT	205	1,1,1,1,1
Lib10^4 100 ng	AGGGGGGATTGG	AGGAGGGATTGG,AGGGGGGAATGG,AGGTGGGATTGG,TGGGGGGATTGG	199	1,1,1,1
Lib10^4 100 ng	AGGGGGGCACTG	AGGGGAGCACTG,AGGGGGGTACTG,AGGGGNGCACTG	135	1,1,1
Lib10^4 100 ng	AGGGGTCCATGT	ACGGGTCCATGT,AGGGGGCCATGT,AGGGGTCCATGG	217	1,1,2
Lib10^4 100 ng	AGGGGTCCTTCC	ACGGGTCCTTCC,AGGGCTCCTTCC,AGGGGCCCTTCC,AGGGGTTCTTCC	129	1,1,1,1
Lib10^4 100 ng	AGGGGTCTGAGT	AGGGGNCTGAGT,AGGGGTCTGGGT,AGGGGTCTGTGT,AGGNGTCTGAGT,GGGGGTCTGAGT,TGGGGTCTGAGT	208	2,4,1,1,1,1
Lib10^4 100 ng	AGGGGTGCCATT	AGAGGTGCCATT,AGGGCTGCCATT	121	1,1
Lib10^4 100 ng	AGGGGTTTGAAC	AGAGGTTTGAAC,AGGGGTTTGACC,AGGGGTTTGGAC,AGGGGTTTGTAC,AGTGGTTTGAAC	159	1,1,1,1,1
Lib10^4 100 ng	AGGGTATTCGGC	AGGGAATTCGGC,AGGGCATTCGGC,AGGGTATTCAGC,AGGGTATTTGGC,CGGGTATTCGGC	135	1,1,1,1,1
Lib10^4 100 ng	AGGGTCAGTTGG	AGGGTCAGATGG,AGGGTCAGCTGG,AGGGTCTGTTGG	128	1,1,1
Lib10^4 100 ng	AGGGTCTGTGCT	AGGCTCTGTGCT,AGGGTCTGAGCT,AGGGTCTGCGCT,AGGGTCTGGGCT,AGGGTTTGTGCT,CGGGTCTGTGCT	246	1,3,2,2,1,1
Lib10^4 100 ng	AGGGTGAGGGGA	AGGGTGAGGGGG,AGGGTGAGGGTA,AGGGTGANGGGA,AGGGTGGGGGGA,TGGGTGAGGGGA	122	2,1,1,1,1
Lib10^4 100 ng	AGGGTGAGGTGT	AGGGTGAGCTGT,AGGGTGAGGAGT,AGGGTGAGGTGG,AGGGTGCGGTGT,AGGGTGGGGTGT,AGGGTGTGGTGT	353	1,3,1,1,1,6
Lib10^4 100 ng	AGGGTGCAGTCT	ACGGTGCAGTCT,AGAGTGCAGTCT,AGCGTGCAGTCT,AGGGTGCAGTCN,AGGGTGCNGTCT,AGGGTNCAGTCT	188	1,1,1,1,1,1
Lib10^4 100 ng	AGGGTGCCGGAG	AGGGAGCCGGAG,AGGGTCCCGGAG,AGGGTGCCGGCG,AGGGTGCCGGGG,AGGGTGCCGGTG,GGGGTGCCGGAG	215	2,1,1,7,11,1
Lib10^4 100 ng	AGGGTGGCAACT	AGGGTAGCAACT,AGGGTTGCAACT	78	1,1
Lib10^4 100 ng	AGGGTGGTTTGC	AGGGTGGATTGC,AGGGTGGCTTGC,AGGGTGGGTTGC,AGGGTGGTATGC,AGGGTGGTCTGC,AGGGTGGTGTGC	161	1,1,1,1,1,1
Lib10^4 100 ng	AGGGTGTCCTGC	ACGGTGTCCTGC,AGCGTGTCCTGC,AGGGTATCCTGC,AGGGTGTCCTGT,AGGGTGTNCTGC	177	1,2,1,1,1
Lib10^4 100 ng	AGGGTGTTTTAG	ACGGTGTTTTAG,AGGGAGTTTTAG,AGGGTGTTTAAG,AGGGTGTTTTTG	107	1,1,1,1
Lib10^4 100 ng	AGGGTTAACGGG	AGAGTTAACGGG,AGGATTAACGGG,AGGGTTAACGGC,AGGGTTAATGGG,AGGGTTACCGGG,AGGGTTANCGGG,TGGGTTAACGGG	182	1,1,1,1,1,1,1
Lib10^4 100 ng	AGGGTTAGGCAC	AGGATTAGGCAC,AGGGTTAAGCAC	123	1,1
Lib10^4 100 ng	AGGGTTAGGTTT	AGGGGTAGGTTT,AGGGTAAGGTTT,AGGGTTAAGTTT,AGGGTTAGCTTT,TGGGTTAGGTTT	144	1,1,1,1,1
Lib10^4 100 ng	AGGGTTCCTTAC	GGGGTTCCTTAC	140	1
Lib10^4 100 ng	AGGGTTTCACAA	ACGGTTTCACAA,AGGGATTCACAA,AGGGGTTCACAA,AGGGTGTCACAA,ATGGTTTCACAA	232	1,1,1,1,1
Lib10^4 100 ng	AGGGTTTGCTCG	AGGCTTTGCTCG,AGGGTATGCTCG,AGGGTTTGCGCG	155	1,1,33
Lib10^4 100 ng	AGGTAAACAGGC	AGGAAAACAGGC	97	1
Lib10^4 100 ng	AGGTAAGGTTGT	AGATAAGGTTGT,AGGTAAGGATGT,AGGTAAGGTTGA,AGGTAGGGTTGT	121	1,1,1,1
Lib10^4 100 ng	AGGTACCGGTTT	AGGAACCGGTTT	64	1
Lib10^4 100 ng	AGGTAGAGTGTT	AGGAAGAGTGTT,AGGTACAGTGTT,AGGTAGAGAGTT,AGGTAGAGGGTT,AGGTAGAGTGGT,AGGTAGGGTGTT,AGGTAGTGTGTT,AGTTAGAGTGTT	520	4,1,2,2,2,2,5,1
Lib10^4 100 ng	AGGTAGATGTAC	AGGAAGATGTAC,AGGGAGATGTAC,AGGTAGANGTAC,AGGTAGGTGTAC,AGGTATATGTAC	180	1,1,1,1,1
Lib10^4 100 ng	AGGTAGCAGCAA	AGGGAGCAGCAA,AGGTAGCAGGAA,AGGTAGCTGCAA,AGGTAGNAGCAA,AGGTANCAGCAA	290	1,1,2,1,1
Lib10^4 100 ng	AGGTAGCTGTGA	ACGTAGCTGTGA,AGGGAGCTGTGA,AGGTAGCTGAGA,AGGTAGCTGGGA,GGGTAGCTGTGA	130	1,2,1,2,1
Lib10^4 100 ng	AGGTAGGCTGGG	AGGTAGCCTGGG,AGGTAGGCTGAG,AGGTATGCTGGG,AGGTGGGCTGGG,AGGTTGGCTGGG,TGGTAGGCTGGG	231	1,1,1,1,1,1
Lib10^4 100 ng	AGGTAGGCTTCA	AGGAAGGCTTCA,AGGTAGCCTTCA,AGGTAGGCTCCA,AGGTAGGCTTGA	188	2,1,1,1
Lib10^4 100 ng	AGGTAGTGTTGC	AGATAGTGTTGC,AGGGAGTGTTGC,AGGTAGAGTTGC,AGGTAGTGTGGC,AGGTAGTGTTGG,AGGTAGTGTTGT,AGGTGGTGTTGC,TGGTAGTGTTGC	319	1,3,1,1,1,2,1,1
Lib10^4 100 ng	AGGTATACCTGG	AGGGATACCTGG,AGGTATACCAGG	132	1,1
Lib10^4 100 ng	AGGTATACGTAT	AGGGATACGTAT,AGGTATACGAAT,AGGTATACGGAT	148	2,1,1
Lib10^4 100 ng	AGGTATAGTCCT	ACGTATAGTCCT,AGGAATAGTCCT,AGGGATAGTCCT,AGGTATANTCCT	220	1,1,2,1
Lib10^4 100 ng	AGGTATCAGGGA	ACGTATCAGGGA,AGGTAACAGGGA,AGGTATCAGGGT	98	1,1,1
Lib10^4 100 ng	AGGTATCGTGTG	AGGCATCGTGTG,AGGTAACGTGTG,AGGTACCGTGTG,AGGTATCGAGTG,AGGTATCGGGTG,AGGTGTCGTGTG,TGGTATCGTGTG	261	1,1,1,1,1,174,1
Lib10^4 100 ng	AGGTATCTTCTA	AGGGATCTTCTA,AGGTATCTACTA,AGGTATCTTCTT,TGGTATCTTCTA	127	1,1,1,1
Lib10^4 100 ng	AGGTATGGTCTC	ATGTATGGTCTC	170	1
Lib10^4 100 ng	AGGTCAGCCGTC	AGGTCAGCCATC,AGGTCAGCCGAC,AGGTCGGCCGTC	143	2,1,1
Lib10^4 100 ng	AGGTCCACTGTT	AGGGCCACTGTT,AGGTCCACTCTT,AGGTCCACTGTG,AGGTCCTCTGTT	191	1,1,1,1
Lib10^4 100 ng	AGGTCCCGCTGG		65
Lib10^4 100 ng	AGGTCCGCTTTG	AGGTCCGCATTG,AGGTCCGCTTGG,AGGTCCGNTTTG	136	1,1,1
Lib10^4 100 ng	AGGTCCTGGTGA	AGGTCCTGGTGT	158	1
Lib10^4 100 ng	AGGTCGTCTGTG	AAGTCGTCTGTG,AGCTCGTCTGTG	113	2,1
Lib10^4 100 ng	AGGTCGTTAGAT	AGGACGTTAGAT,AGGTCGGTAGAT,AGGTCGTAAGAT,AGGTCGTNAGAT,AGGTCGTTAGAA	146	1,1,1,1,1
Lib10^4 100 ng	AGGTCTATGCTA	ACGTCTATGCTA,AGGACTATGCTA,AGGTCTAAGCTA	216	1,1,1
Lib10^4 100 ng	AGGTCTCCCTCT	AGATCTCCCTCT,AGGCCTCCCTCT,AGGTCTCCCCCT,AGGTCTCCTTCT	228	1,1,1,1
Lib10^4 100 ng	AGGTCTCTATTA	AGGGCTCTATTA,AGGTCTCGATTA	130	2,1
Lib10^4 100 ng	AGGTCTGGGGTG	AGATCTGGGGTG,AGGACTGGGGTG,AGGTCTGGGCTG,AGGTCTGGGGAG,AGGTCTGGGGGG,AGGTCTGGGNTG,TGGTCTGGGGTG	244	207,1,1,1,1,1,1
Lib10^4 100 ng	AGGTCTTGTGGC	AGATCTTGTGGC,AGGTCTTCTGGC,AGGTCTTGGGGC	238	1,1,2
Lib10^4 100 ng	AGGTGATACGGA	AGGCGATACGGA,AGGGGATACGGA,AGGTGAGACGGA,AGGTGATACGAA,AGGTGATNCGGA,AGGTGTTACGGA	268	1,3,1,1,1,1
Lib10^4 100 ng	AGGTGCAATTGG	AGGAGCAATTGG,AGGGGCAATTGG,AGGTGCAATTGC,AGGTGCAGTTGG,AGGTGCGATTGG,AGTTGCAATTGG	187	1,1,1,1,1,1
Lib10^4 100 ng	AGGTGCCGTTGT	AGGAGCCGTTGT,AGGGGCCGTTGT,AGGTGCCGTGGT,AGGTGCCGTTGA,AGGTGCCGTTGG,AGGTGCTGTTGT,AGTTGCCGTTGT,TGGTGCCGTTGT	309	2,1,1,2,2,1,1,1
Lib10^4 100 ng	AGGTGCGATGTG	AGGAGCGATGTG,AGGNGCGATGTG,AGGTGGGATGTG	145	3,2,1
Lib10^4 100 ng	AGGTGGAATTTC	AGGAGGAATTTC,AGGTGCAATTTC,AGGTGGAATATC,AGGTGGGATTTC	158	1,1,1,1
Lib10^4 100 ng	AGGTGGGATGGA	AGGGGGGATGGA,AGGTGGGAAGGA,AGGTGGGAGGGA,AGGTGGGGTGGA	259	1,1,1,1
Lib10^4 100 ng	AGGTGGGTCCCT		96
Lib10^4 100 ng	AGGTGGTATGGG	AAGTGGTATGGG,AGGAGGTATGGG	81	1,1
Lib10^4 100 ng	AGGTGTCATGAT	AAGTGTCATGAT,AGGTGTCATGAG,AGGTGTCATGCT,AGGTGTTATGAT	163	1,1,1,1
Lib10^4 100 ng	AGGTGTGATCAA	AGGTGAGATCAA,AGGTGTGCTCAA,AGGTGTGGTCAA,AGGTGTGTTCAA	201	1,1,1,1
Lib10^4 100 ng	AGGTGTTCGGTT	AAGTGTTCGGTT,AGGTGTTCGGGT,AGGTGTTCGGTG,AGGTGTTGGGTT	219	1,1,1,132
Lib10^4 100 ng	AGGTGTTGCACT	AGGTGGTGCACT,AGGTGTTNCACT	92	1,1
Lib10^4 100 ng	AGGTTAGCTTGG	AGGTTAGCATGG	232	1
Lib10^4 100 ng	AGGTTCATGAAG	AGGATCATGAAG,AGGCTCATGAAG,AGGTTCATGAGG,AGGTTCATGATG,AGGTTCATGTAG,AGGTTCCTGAAG,GGGTTCATGAAG	243	1,1,1,2,1,1,1
Lib10^4 100 ng	AGGTTCATGGAT	ACGTTCATGGAT,AGGTTNATGGAT	197	1,1
Lib10^4 100 ng	AGGTTCGATGAC	AGGCTCGATGAC,AGGTTCGATAAC,AGGTTCGATCAC,AGGTTCGATGGC,AGGTTCGCTGAC,AGGTTCGNTGAC	181	1,1,1,3,1,1
Lib10^4 100 ng	AGGTTCGGTGTG	AGGTTCTGTGTG	246	1
Lib10^4 100 ng	AGGTTCTAGGGC	ACGTTCTAGGGC,AGCTTCTAGGGC,AGGATCTAGGGC,AGGNTCTAGGGC,AGGTACTAGGGC,AGGTTCTAGAGC,AGGTTCTAGGGA,AGGTTCTAGGGG	233	2,1,1,1,1,1,1,1
Lib10^4 100 ng	AGGTTCTCAGCA	AGATTCTCAGCA,AGGATCTCAGCA,AGGCTCTCAGCA,AGGGTCTCAGCA,AGGTCCTCAGCA,AGGTTCTCAGCT,GGGTTCTCAGCA	217	1,1,1,1,2,1,123
Lib10^4 100 ng	AGGTTCTGGTCG	AGGATCTGGTCG,AGGGTCTGGTCG,AGGTTCTGGCCG,AGGTTCTNGTCG,GGGTTCTGGTCG	430	3,1,1,2,1
Lib10^4 100 ng	AGGTTCTTATCG	AGCTTCTTATCG,AGGCTCTTATCG,AGGTTCTTTTCG	144	1,1,1
Lib10^4 100 ng	AGGTTGCTAAAA	AGGATGCTAAAA,AGGCTGCTAAAA,AGGTGGCTAAAA,AGGTTGCTAAAG,AGGTTGCTAACA,AGGTTGCTCAAA	157	1,1,1,1,1,1
Lib10^4 100 ng	AGGTTGGAACAG	AGGATGGAACAG,AGGGTGGAACAG,AGGTGGGAACAG,AGGTTAGAACAG,AGGTTGCAACAG,AGGTTGGAACAA,AGGTTGGAACCG,AGGTTGGAACTG,AGGTTGGACCAG,AGGTTGGCACAG,AGGTTGGGACAG,AGGTTGGTACAG,TGGTTGGAACAG	393	2,2,1,1,1,1,1,1,1,1,1,2,1
Lib10^4 100 ng	AGGTTGGCAATT	AAGTTGGCAATT,AGGATGGCAATT,AGGNTGGCAATT,AGGTTGACAATT,AGGTTGGCAATA,AGGTTGNCAATT	245	1,2,1,1,1,1
Lib10^4 100 ng	AGGTTGGCCTCA	AGGATGGCCTCA,AGGCTGGCCTCA,AGGGTGGCCTCA,AGGTTAGCCTCA,AGGTTGGCCTCG,AGGTTGGGCTCA,GGGTTGGCCTCA	264	2,1,1,1,1,1,1
Lib10^4 100 ng	AGGTTGGCGGTT	AGGATGGCGGTT,AGGTTGCCGGTT,AGGTTGGCGGGT,AGGTTGGCGGTG	328	3,2,7,1
Lib10^4 100 ng	AGGTTGGTGCGC	AGGGTGGTGCGC	128	2
Lib10^4 100 ng	AGGTTTATGGGT	AGGTTTATGGGA,TGGTTTATGGGT	189	1,1
Lib10^4 100 ng	AGGTTTATTTCT	AGGATTATTTCT,AGGCTTATTTCT,AGGGTTATTTCT	155	1,1,2
Lib10^4 100 ng	AGGTTTCGGGAA	AGGGTTCGGGAA	76	1
Lib10^4 100 ng	AGGTTTCTGGAG	AAGTTTCTGGAG,AGGATTCTGGAG,AGGGTTCTGGAG,AGGTTTCTAGAG,AGGTTTCTCGAG,AGGTTTCTGGGG,AGGTTTCTGGTG	424	1,2,1,1,1,13,19
Lib10^4 100 ng	AGGTTTGGTGTT	AGGCTTGGTGTT,AGGTTGGGTGTT,AGGTTTGATGTT,AGGTTTGGGGTT,AGGTTTGGTATT,AGGTTTGGTGGT,AGGTTTNGTGTT,TGGTTTGGTGTT	157	2,1,1,2,1,1,1,1
Lib10^4 100 ng	AGGTTTGTGAGG	AAGTTTGTGAGG,AGGCTTGTGAGG,AGGTTTGAGAGG,AGGTTTGCGAGG,AGGTTTGGGAGG,AGGTTTGTGAGA,AGGTTTGTGGGG,AGGTTTGTGTGG,TGGTTTGTGAGG	356	1,277,1,1,2,1,4,6,158
Lib10^4 100 ng	AGGTTTTATTAT	AGCTTTTATTAT,AGGTTGTATTAT	112	1,1
Lib10^4 100 ng	AGGTTTTGAGCG	AGGATTTGAGCG,AGGTTTTGAGAG,AGGTTTTGGGCG,AGGTTTTGTGCG,ATGTTTTGAGCG	203	2,1,8,5,1
Lib10^4 100 ng	AGGTTTTGGTTT	AAGTTTTGGTTT,AGGATTTGGTTT,AGGTCTTGGTTT,AGGTTTTGGTGT	253	1,2,1,1
Lib10^4 100 ng	AGTAAATTTCCC	ACTAAATTTCCC,AGTAAATTACCC,TGTAAATTTCCC	238	1,1,1
Lib10^4 100 ng	AGTAACATGAAG	ACTAACATGAAG,AGAAACATGAAG,AGTAACATGAGG,AGTAACATGATG,AGTAACATGGAG,AGTAAGATGAAG,AGTACCATGAAG	234	1,1,2,5,1,1,1
Lib10^4 100 ng	AGTAACTTCCGA	ACTAACTTCCGA,AGAAACTTCCGA,AGTAACTTCCGC,AGTAACTTCCGG,AGTAACTTCCGT,AGTAACTTCCTA,AGTAACTTGCGA,AGTAACTTTCGA,AGTCACTTCCGA,TGTAACTTCCGA	339	1,1,3,4,4,1,1,1,1,1
Lib10^4 100 ng	AGTAAGAGTTCG	ACTAAGAGTTCG,AGGAAGAGTTCG,AGTAAGAGCTCG,AGTAAGAGGTCG,AGTAAGAGTGCG,AGTAAGAGTTGG,AGTAAGANTTCG,AGTAAGTGTTCG	390	2,1,1,2,1,1,1,218
Lib10^4 100 ng	AGTAAGATTCTT	AGTAAGATTATT,AGTAAGATTCCT	147	1,1
Lib10^4 100 ng	AGTAAGCCGGAG	AGTAACCCGGAG,AGTAAGCCGGCG,AGTAAGCCGGGG,AGTAAGCCGGTG,AGTNAGCCGGAG	199	1,1,10,6,1
Lib10^4 100 ng	AGTAAGTGCCTT	AGTAAGGGCCTT	200	1
Lib10^4 100 ng	AGTAATCGTCTT	AGTAACCGTCTT,AGTAATCGTGTT,AGTAATCGTTTT,AGTAGTCGTCTT,AGTGATCGTCTT	106	1,1,1,1,1
Lib10^4 100 ng	AGTAATTGATTC	AGTAATNGATTC,AGTAATTGGTTC	183	1,1
Lib10^4 100 ng	AGTAATTTGGAT	AGTAATTTGCAT,AGTAATTTGGCT,AGTAATTTGTAT,AGTATTTTGGAT	147	1,1,1,1
Lib10^4 100 ng	AGTACAGCGAGG	AGTACAGCGCGG,AGTACAGCGGGG,AGTACAGCGTGG,AGTACAGTGAGG,AGTACTGCGAGG,AGTAGAGCGAGG	221	1,4,5,1,1,1
Lib10^4 100 ng	AGTACAGCTCTC	AGAACAGCTCTC,AGTAAAGCTCTC,AGTACAACTCTC,AGTACAGCACTC,AGTACAGCTATC,AGTACAGCTGTC,AGTACAGCTTTC,AGTACAGGTCTC,AGTACATCTCTC	264	1,1,2,1,1,1,1,1,1
Lib10^4 100 ng	AGTACCACTAGT	AGTAGCACTAGT,AGTCCCACTAGT	165	1,1
Lib10^4 100 ng	AGTACCGGGAAC	AGTACCCGGAAC,AGTACCGAGAAC,AGTACCGGGGAC,AGTACCGTGAAC	167	1,1,1,1
Lib10^4 100 ng	AGTACGGCTAAG	AGTACCGCTAAG,AGTACGCCTAAG,AGTACGGCTATG,AGTATGGCTAAG	247	1,1,4,1
Lib10^4 100 ng	AGTACTCAGTCG	AGTACTCTGTCG,AGTATTCAGTCG	98	1,1
Lib10^4 100 ng	AGTACTCTTAGG	AATACTCTTAGG,AGGACTCTTAGG,AGTACTCTTAGT,AGTACTTTTAGG,AGTATTCTTAGG,ATTACTCTTAGG	264	1,1,1,1,1,1
Lib10^4 100 ng	AGTACTTGAGAT	AGTACTTGACAT,AGTACTTGAGAA,AGTACTTGGGAT,AGTACTTGTGAT,GGTACTTGAGAT	169	2,1,1,1,1
Lib10^4 100 ng	AGTACTTGTATG	AGCACTTGTATG,AGTACTTGGATG,AGTACTTGTNTG,AGTNCTTGTATG	121	1,1,1,1
Lib10^4 100 ng	AGTACTTTGCGT	AGTACTTTGCCT	199	1
Lib10^4 100 ng	AGTAGAGTAATT	ACTAGAGTAATT,AGAAGAGTAATT,AGGAGAGTAATT,AGTAGAGTAATG,AGTAGANTAATT,AGTAGTGTAATT	256	1,1,1,1,1,1
Lib10^4 100 ng	AGTAGCGCAGTT	AGAAGCGCAGTT,AGTAGCGCAGTA,AGTAGCGCTGTT	188	1,1,1
Lib10^4 100 ng	AGTAGCGTGATC	AGAAGCGTGATC,AGCAGCGTGATC,AGTAGCGTGGTC,GGTAGCGTGATC	209	1,1,1,1
Lib10^4 100 ng	AGTAGCGTTATG	AGAAGCGTTATG,AGTTGCGTTATG	183	1,1
Lib10^4 100 ng	AGTAGGAGACGG	AGTAGGAGTCGG,AGTAGGGGACGG,AGTAGGTGACGG	232	1,2,3
Lib10^4 100 ng	AGTAGGAGATCC	AGTAGAAGATCC,AGTAGGAGGTCC,AGTAGGGGATCC,AGTAGGTGATCC	159	1,2,3,4
Lib10^4 100 ng	AGTAGGATAGGA	AGTAGGATAGAA,AGTAGGATAGGT,AGTAGNATAGGA,AGTGGGATAGGA,TGTAGGATAGGA	140	1,1,1,1,2
Lib10^4 100 ng	AGTAGGGTTGTT	AGTAGAGTTGTT,AGTAGCGTTGTT,AGTAGGGGTGTT,AGTAGGGNTGTT,AGTAGGGTTGGT,AGTAGGGTTGTA,AGTAGGGTTGTG,AGTAGGNTTGTT,AGTAGGTTTGTT	172	1,1,1,1,2,2,1,1,1
Lib10^4 100 ng	AGTAGGTACGTT	AGTACGTACGTT,AGTAGATACGTT,AGTAGGAACGTT,AGTAGGGACGTT,AGTAGGTACGAT,AGTAGGTACGCT,AGTAGGTACGGT,AGTAGGTACGTA,CGTAGGTACGTT	284	1,1,1,2,1,1,3,1,1
Lib10^4 100 ng	AGTAGGTCTTTA	AGAAGGTCTTTA,AGTAGGTCTATA,AGTAGGTCTCTA,AGTAGGTCTTTT	176	1,1,1,1
Lib10^4 100 ng	AGTAGGTGGGAG	AGTAGGNGGGAG,AGTAGGTGGGAC,AGTAGGTGGGGG	158	1,2,5
Lib10^4 100 ng	AGTAGTAGAGAT	AGTAGCAGAGAT,AGTAGTAGAGAA,AGTAGTAGAGGT,AGTAGTAGAGTT,AGTAGTAGGGAT,AGTAGTAGTGAT	264	1,1,1,1,1,2
Lib10^4 100 ng	AGTAGTTAATCC	AGTAGTCAATCC,AGTAGTTATTCC	170	1,1
Lib10^4 100 ng	AGTAGTTCATTT	AGTACTTCATTT,AGTAGTGCATTT,AGTAGTTCATAT,AGTAGTTCTTTT,AGTAGTTNATTT	221	1,1,1,1,1
Lib10^4 100 ng	AGTAGTTTATGG	AGTAGTATATGG,AGTAGTCTATGG	185	1,1
Lib10^4 100 ng	AGTATAGATGTG	ACTATAGATGTG,AGTATAGGTGTG	161	1,1
Lib10^4 100 ng	AGTATAGTCATC	ACTATAGTCATC,AGAATAGTCATC,AGTATAGTCAAC,AGTATAGTCCTC,AGTATAGTGATC	279	1,1,1,1,1
Lib10^4 100 ng	AGTATAGTGGTT	AGTATAGCGGTT,AGTATAGTGGGT,AGTNTAGTGGTT	59	1,1,1
Lib10^4 100 ng	AGTATATGGGAT	AGGATATGGGAT,AGTATATGGGTT	89	1,1
Lib10^4 100 ng	AGTATCATGGGG	AGTAACATGGGG,AGTGTCATGGGG	163	1,1
Lib10^4 100 ng	AGTATCCGTACC	AGAATCCGTACC,AGTATCCNTACC	185	1,1
Lib10^4 100 ng	AGTATCCTGTGT	AGAATCCTGTGT,AGTATCCTATGT,AGTATCCTGAGT,AGTATCCTGTGG,AGTATTCTGTGT	259	3,87,2,1,1
Lib10^4 100 ng	AGTATCGGTCGA	AGCATCGGTCGA,AGTATCGCTCGA,AGTATCGGACGA,AGTATCGGCCGA,AGTATCGGGCGA,AGTATCGGTCGC,AGTATCGGTCGT,AGTNTCGGTCGA,TGTATCGGTCGA	205	1,1,5,3,5,1,1,1,1
Lib10^4 100 ng	AGTATGATGCTA	AGTATGGTGCTA,AGTCTGATGCTA	136	3,1
Lib10^4 100 ng	AGTATGATTATA	AGTATGATAATA	64	1
Lib10^4 100 ng	AGTATGCTTCAG	AGTATGCTTCTG	109	1
Lib10^4 100 ng	AGTATGTAGAGG	AGCATGTAGAGG,AGTATGTAGGGG	123	1,4
Lib10^4 100 ng	AGTATGTATGTA	AGGATGTATGTA,AGTATNTATGTA	265	1,1
Lib10^4 100 ng	AGTATGTGTTAT	AGTATGAGTTAT,ATTATGTGTTAT	65	1,1
Lib10^4 100 ng	AGTATTAAGGTA	ACTATTAAGGTA,AGAATTAAGGTA,AGCATTAAGGTA,AGTATTATGGTA	215	1,1,1,3
Lib10^4 100 ng	AGTATTCACTAG		66
Lib10^4 100 ng	AGTATTGTATCG	AGCATTGTATCG,AGTATTGTAACG,AGTATTGTATAG,AGTATTGTATCA	153	1,1,1,1
Lib10^4 100 ng	AGTATTTCGTGG	AGGATTTCGTGG,AGTATTTCGGGG,AGTATTTCGTAG,AGTATTTCGTGA	300	1,2,1,1
Lib10^4 100 ng	AGTATTTTTATT	AGAATTTTTATT,AGCATTTTTATT,AGTATTNTTATT,AGTATTTTTATC,AGTATTTTTGTT	335	1,1,1,1,1
Lib10^4 100 ng	AGTCAAACTGCT	AATCAAACTGCT,AGTCAAACTACT,AGTCAAANTGCT,AGTCAACCTGCT,AGTCAATCTGCT,AGTCACACTGCT,ATTCAAACTGCT	281	1,1,1,1,1,1,1
Lib10^4 100 ng	AGTCAAGGTTGT	ACTCAAGGTTGT,AGTCAAGATTGT,AGTCAAGGTTGA	236	1,1,3
Lib10^4 100 ng	AGTCACTCATGG	AGACACTCATGG,AGTTACTCATGG,TGTCACTCATGG	277	1,1,2
Lib10^4 100 ng	AGTCACTCTTCG	ACTCACTCTTCG,AGTNACTCTTCG	199	1,1
Lib10^4 100 ng	AGTCACTGTGAT	AGGCACTGTGAT,AGTCACTGAGAT,AGTCACTGGGAT,AGTCACTGTGGT,AGTCTCTGTGAT,CGTCACTGTGAT	499	217,1,1,1,1,1
Lib10^4 100 ng	AGTCAGAAGCGG	AGCCAGAAGCGG,AGTCAGAAGCGA,AGTCAGAGGCGG,AGTCAGATGCGG,AGTCAGGAGCGG,AGTCAGNAGCGG,AGTCAGTAGCGG,TGTCAGAAGCGG	313	1,1,1,1,2,1,2,1
Lib10^4 100 ng	AGTCAGCCGGTC	AGTCAGCCAGTC,AGTCAGGCGGTC	167	1,1
Lib10^4 100 ng	AGTCATTTATTA	AGACATTTATTA,AGGCATTTATTA,AGTCACTTATTA,AGTCATTTAGTA,AGTCATTTATTG,AGTCNTTTATTA,AGTTATTTATTA,TGTCATTTATTA	234	1,1,1,1,1,1,1,1
Lib10^4 100 ng	AGTCATTTTGGT	AGTCATATTGGT,AGTCATTTGGGT,AGTCATTTTGCT	101	1,1,1
Lib10^4 100 ng	AGTCCAATATAT	AGTCCAAAATAT,AGTCCAANATAT,AGTCCAATAGAT,AGTCCAATATAA,AGTCCAATATTT	135	1,1,1,1,1
Lib10^4 100 ng	AGTCCATTCAGT	AGTCCATNCAGT,AGTCCATTCATT	205	1,70
Lib10^4 100 ng	AGTCCCGCATTC	AGCCCCGCATTC,GGTCCCGCATTC,TGTCCCGCATTC	158	1,1,1
Lib10^4 100 ng	AGTCCGCTGAGC	AGCCCGCTGAGC,AGTCCGCTGGGC,AGTCCGCTGTGC,AGTCCNCTGAGC,AGTCGGCTGAGC	180	1,1,5,1,1
Lib10^4 100 ng	AGTCCGCTTGCT	AGTCCGCTTACT,AGTCCGGTTGCT	149	1,1
Lib10^4 100 ng	AGTCCGCTTTAG	AGACCGCTTTAG,AGCCCGCTTTAG,AGGCCGCTTTAG,AGTCCGCTTGAG,AGTCCGCTTTAC,AGTCCNCTTTAG,TGTCCGCTTTAG	240	2,1,1,1,1,1,1
Lib10^4 100 ng	AGTCCGGAAATA	AGTCCAGAAATA,AGTCCCGAAATA,AGTCCGGAAGTA,AGTCCGGAATTA,AGTCCGGGAATA,AGTNCGGAAATA	172	1,2,1,1,1,1
Lib10^4 100 ng	AGTCCGTGAGCC	AATCCGTGAGCC,AGTCCGTGGGCC,AGTCCGTGTGCC	142	1,3,2
Lib10^4 100 ng	AGTCCGTGTTTG	AGTCCCTGTTTG,AGTCCGGGTTTG,AGTCCGTGGTTG,AGTCCGTGTTGG	211	1,2,1,1
Lib10^4 100 ng	AGTCCTCATCGA	ACTCCTCATCGA,AGTCCTCATCGC,AGTCCTCATCGG,AGTCCTCATCGT,ATTCCTCATCGA,GGTCCTCATCGA	98	1,1,2,1,1,1
Lib10^4 100 ng	AGTCGCTCCGTT	AGACGCTCCGTT,AGGCGCTCCGTT,AGTCCCTCCGTT,AGTCGCCCCGTT,AGTCGCGCCGTT,AGTCGCTCCATT,AGTCGCTCCGTG,AGTCGCTTCGTT,AGTGGCTCCGTT	220	1,1,1,1,1,1,2,1,1
Lib10^4 100 ng	AGTCGGCCTAGC		101
Lib10^4 100 ng	AGTCGGCTTTCG	AGTCGGATTTCG,AGTCGGCTTTGG	135	1,1
Lib10^4 100 ng	AGTCGGTAAAGA	AGTCCGTAAAGA,AGTCGATAAAGA,AGTCGGGAAAGA,AGTCGGTAAAGC	101	1,1,3,1
Lib10^4 100 ng	AGTCGGTTCGTA	AGTCGCTTCGTA,AGTCGGGTCGTA	235	1,2
Lib10^4 100 ng	AGTCGTGAGTTC	ACTCGTGAGTTC,AGGCGTGAGTTC,AGTCATGAGTTC,AGTCGNGAGTTC,AGTCGTGAGATC,AGTCGTGAGGTC,AGTCGTGAGTGC,AGTCGTGGGTTC,AGTCGTGTGTTC,AGTNGTGAGTTC,GGTCGTGAGTTC,TGTCGTGAGTTC	221	1,1,1,1,2,1,1,1,3,1,1,1
Lib10^4 100 ng	AGTCGTTACTTA	ACTCGTTACTTA,AGTCGTCACTTA	140	1,1
Lib10^4 100 ng	AGTCGTTGAGGA	AGTAGTTGAGGA,AGTCGTTGGGGA,AGTCGTTGTGGA	111	1,2,4
Lib10^4 100 ng	AGTCGTTGTCCG	AATCGTTGTCCG,AGTCGATGTCCG,AGTCGTCGTCCG,AGTCGTTGTGCG,GGTCGTTGTCCG	191	1,1,1,1,1
Lib10^4 100 ng	AGTCTACGTCTT	AGTCTAGGTCTT,AGTCTANGTCTT,TGTCTACGTCTT	215	1,1,1
Lib10^4 100 ng	AGTCTAGCGGAT	AGTCTAGCGGAA,AGTCTAGCGGGT,AGTTTAGCGGAT,TGTCTAGCGGAT	214	1,1,1,1
Lib10^4 100 ng	AGTCTATCAGAG	ACTCTATCAGAG,AGTCTATCAAAG,AGTCTATCAGGG,AGTCTATCAGTG	193	1,1,8,8
Lib10^4 100 ng	AGTCTATTTGTA	AGCCTATTTGTA,AGTCTATTTGAA	203	1,1
Lib10^4 100 ng	AGTCTCGGCAGT	ACTCTCGGCAGT,AGTCTCCGCAGT,AGTCTCGGCAGA,AGTCTCGGCAGG,AGTCTCGGCTGT	106	1,1,1,3,1
Lib10^4 100 ng	AGTCTCTATGGA	AGTCTCTATGAA,AGTCTCTATGGG,AGTCTCTATGGT,AGTCTCTATGTA,AGTCTCTGTGGA,AGTCTNTATGGA,AGTTTCTATGGA	188	2,1,3,1,2,1,1
Lib10^4 100 ng	AGTCTCTTTCTT	AGTCTCATTCTT,AGTCTCTTCCTT,AGTCTCTTTATT,AGTCTTTTTCTT	136	1,1,1,1
Lib10^4 100 ng	AGTCTGACGATC	AGGCTGACGATC,AGTCTGACGGTC,AGTCTGATGATC,AGTCTGGCGATC,AGTCTGTCGATC,AGTCTNACGATC	260	1,2,1,2,4,1
Lib10^4 100 ng	AGTCTGCGTGGT	AGTCTGCGAGGT,AGTCTGTGTGGT,AGTCTTCGTGGT,AGTGTGCGTGGT	214	1,1,1,1
Lib10^4 100 ng	AGTCTGTTGGTT	AATCTGTTGGTT,AGGCTGTTGGTT,AGTCCGTTGGTT,AGTCTGATGGTT,AGTCTGGTGGTT,AGTCTGTNGGTT,CGTCTGTTGGTT	253	1,1,1,1,1,1,114
Lib10^4 100 ng	AGTCTTACCCCG	AGTCCTACCCCG,AGTCTTATCCCG,TGTCTTACCCCG	165	1,1,1
Lib10^4 100 ng	AGTCTTGGGTCG	AGTCATGGGTCG,AGTCTTGGCTCG,AGTCTTGGGACG,AGTCTTGTGTCG	233	1,1,3,1
Lib10^4 100 ng	AGTCTTTCGTTC	AGTCTATCGTTC,AGTCTTACGTTC,CGTCTTTCGTTC	121	1,1,1
Lib10^4 100 ng	AGTGAAAAAGTT	AGTGAAAAAGGT,AGTGGAAAAGTT,AGTGTAAAAGTT	87	1,1,1
Lib10^4 100 ng	AGTGAAGCAATA	AGTGAAGCACTA,AGTGATGCAATA,AGTGGAGCAATA,AGTGTAGCAATA,AGTTAAGCAATA,TGTGAAGCAATA	219	1,1,1,2,2,1
Lib10^4 100 ng	AGTGACTCTTGA	AGTGACTATTGA,AGTGACTCTAGA,AGTGACTCTCGA,AGTGACTCTTGC,AGTGACTCTTGG,AGTGACTCTTGT,AGTGTCTCTTGA	220	1,1,1,1,2,2,3
Lib10^4 100 ng	AGTGAGGAATCC	AGGGAGGAATCC,AGTCAGGAATCC,AGTGAGGATTCC,AGTGAGGGATCC,AGTGAGGTATCC,AGTGAGTAATCC,AGTGGGGAATCC,AGTGTGGAATCC	100	1,1,1,2,2,1,1,2
Lib10^4 100 ng	AGTGAGTATTTT	AGTGACTATTTT,AGTGAGGATTTT,AGTGAGTATTTG,AGTGGGTATTTT	139	1,1,1,1
Lib10^4 100 ng	AGTGATGGTCTG	AGGGATGGTCTG,AGTGATGGACTG,AGTGATGGTGTG,AGTGTTGGTCTG	276	1,1,2,2
Lib10^4 100 ng	AGTGCAATACAG	ACTGCAATACAG,AGCGCAATACAG,AGTCCAATACAG,AGTGCAATACAA,AGTGCAATACTG,AGTGGAATACAG,TGTGCAATACAG	239	1,1,1,1,1,1,1
Lib10^4 100 ng	AGTGCCACGAGT	AGGGCCACGAGT,AGTGCTACGAGT	100	1,1
Lib10^4 100 ng	AGTGCCCCTTGT	ACTGCCCCTTGT,AGGGCCCCTTGT,AGTGCCCCTCGT,AGTGCCCCTTGG,AGTTCCCCTTGT	395	1,2,1,2,1
Lib10^4 100 ng	AGTGCCTCCGCT	AGTGCCTCCCCT,AGTGCTTCCGCT,AGTGTCTCCGCT	79	1,1,1
Lib10^4 100 ng	AGTGCGAGGTTA	AGTGCCAGGTTA,AGTGCGAGCTTA,AGTGCGAGGATA,AGTGCGAGGGTA,AGTGCGAGTTTA,AGTGCGGGGTTA	306	1,1,1,1,1,1
Lib10^4 100 ng	AGTGCGTGATTA	AGGGCGTGATTA,AGTGCGGGATTA,AGTGCGTAATTA,CGTGCGTGATTA	214	1,1,151,1
Lib10^4 100 ng	AGTGCTCTCCAA	ACTGCTCTCCAA,AGTGCTCTCCGA,AGTGTTCTCCAA	262	1,1,1
Lib10^4 100 ng	AGTGCTCTTTTA	AGTGCTCNTTTA,AGTGCTCTATTA	129	1,1
Lib10^4 100 ng	AGTGCTGAAGAG	AGAGCTGAAGAG,AGTGCNGAAGAG,AGTGCTGAAGGG,AGTGCTGAAGTG,AGTGCTGATGAG,AGTGCTGCAGAG,AGTGCTGGAGAG,AGTNCTGAAGAG	228	1,1,5,10,2,1,2,1
Lib10^4 100 ng	AGTGCTGGATTT	AGGGCTGGATTT,AGTGCTGGGTTT,AGTGCTGNATTT,GGTGCTGGATTT	151	1,121,1,1
Lib10^4 100 ng	AGTGCTTGAGGT	AGTGCTTGGGGT,AGTGCTTGTGGT	85	3,3
Lib10^4 100 ng	AGTGGAGATCTT	AGTGGAGATTTT,AGTGGAGGTCTT,AGTGGGGATCTT,AGTGGTGATCTT,AGTNGAGATCTT	230	2,2,10,6,1
Lib10^4 100 ng	AGTGGCTGTCGT	AGTGGCTGCCGT,AGTGGCTGGCGT,AGTGGCTGTCGG,AGTGGGTGTCGT	164	1,2,1,2
Lib10^4 100 ng	AGTGGGATACTC	AGGGGGATACTC,AGTGAGATACTC,AGTGGGACACTC,AGTGGGANACTC,AGTGGGCTACTC	191	1,1,1,1,1
Lib10^4 100 ng	AGTGGGATTCTT		63
Lib10^4 100 ng	AGTGGGCAGTTG	AGGGGGCAGTTG,AGTGGGCAGATG,AGTGGGCAGGTG,AGTGGGCAGTAG,AGTGGGCAGTGG	193	1,2,1,1,1
Lib10^4 100 ng	AGTGGGCTAGAC	AGTGGCCTAGAC,AGTGGGCTAGGC,AGTGGGCTAGTC,AGTGGGCTATAC,AGTGGGCTTGAC,AGTGGGGTAGAC,AGTNGGCTAGAC	131	1,1,1,1,1,1,1
Lib10^4 100 ng	AGTGGGCTGGCT	AGTGGGCCGGCT,AGTGGGCTGACT,AGTGGGCTGTCT,AGTNGGCTGGCT	161	1,1,1,1
Lib10^4 100 ng	AGTGGGTGATAT	AATGGGTGATAT,AGCGGGTGATAT,AGTGAGTGATAT,AGTGGGGGATAT,AGTGGGTGATTT,AGTGGGTNATAT,AGTGGNTGATAT	341	1,1,2,3,1,1,1
Lib10^4 100 ng	AGTGGTCGATTT	AGAGGTCGATTT,AGTCGTCGATTT,AGTGGCCGATTT	127	1,1,1
Lib10^4 100 ng	AGTGGTGGGTAT	AGTGGTGCGTAT,AGTGGTGGGGAT	121	1,1
Lib10^4 100 ng	AGTGGTGTTCGG	ACTGGTGTTCGG,AGAGGTGTTCGG,AGGGGTGTTCGG,AGTGATGTTCGG,AGTGCTGTTCGG,AGTGGAGTTCGG,AGTGGTGTACGG,AGTGGTGTCCGG,AGTGGTGTTTGG,AGTGGTNTTCGG	180	1,1,1,1,1,1,1,3,1,1
Lib10^4 100 ng	AGTGGTTATTCT	AGTGGTAATTCT,AGTGGTTATACT	137	1,2
Lib10^4 100 ng	AGTGGTTTTTCG	AGTGGTTTATCG,TGTGGTTTTTCG	157	1,1
Lib10^4 100 ng	AGTGTAACGCTT	AGTATAACGCTT,AGTGGAACGCTT,TGTGTAACGCTT	123	1,1,1
Lib10^4 100 ng	AGTGTAATATCC	AGAGTAATATCC,AGGGTAATATCC,AGTGTAAAATCC,AGTGTAATATTC,AGTGTAATTTCC,AGTGTANTATCC	208	1,1,1,1,1,1
Lib10^4 100 ng	AGTGTACTACGT	AGTGGACTACGT,ATTGTACTACGT	168	1,1
Lib10^4 100 ng	AGTGTACTTTTG	AGAGTACTTTTG,AGGGTACTTTTG,AGTGGACTTTTG,AGTGTAATTTTG	273	1,1,1,1
Lib10^4 100 ng	AGTGTAGACACT	AGTGGAGACACT,AGTGTAGACATT,AGTGTAGTCACT,AGTGTTGACACT	114	1,1,1,1
Lib10^4 100 ng	AGTGTAGGAATC	AGAGTAGGAATC,AGTGTAGGAACC,AGTGTAGGATTC,AGTGTAGGTATC,AGTGTAGNAATC,AGTGTTGGAATC	247	1,3,1,3,1,1
Lib10^4 100 ng	AGTGTATAGTCG	AGTGGATAGTCG,AGTGTATACTCG,AGTGTATAGGCG,AGTGTTTAGTCG	284	1,1,1,1
Lib10^4 100 ng	AGTGTATATGGT	AATGTATATGGT,AGAGTATATGGT,AGTGGATATGGT,AGTGTATATGGG,AGTGTATATGTT,AGTGTNTATGGT	526	1,1,1,1,1,1
Lib10^4 100 ng	AGTGTATCAGCG	AGAGTATCAGCG,AGTGAATCAGCG,AGTGTANCAGCG,AGTGTATCAGGG,AGTGTATCCGCG,AGTGTTTCAGCG,TGTGTATCAGCG	214	1,1,1,1,1,1,2
Lib10^4 100 ng	AGTGTATTTGAT	AGTGTATNTGAT,AGTGTATTGGAT,AGTGTATTTGCT	162	1,1,1
Lib10^4 100 ng	AGTGTATTTTCG	AGAGTATTTTCG,AGTGAATTTTCG,AGTGTANTTTCG,AGTGTATNTTCG,AGTGTATTTGCG,TGTGTATTTTCG	137	1,1,1,1,1,1
Lib10^4 100 ng	AGTGTCCTTTTT	ACTGTCCTTTTT,AGTGTTCTTTTT,CGTGTCCTTTTT	86	1,1,1
Lib10^4 100 ng	AGTGTGAGTCCC	ACTGTGAGTCCC,AGTGGGAGTCCC,AGTGTGAGTCGC,AGTGTGGGTCCC,AGTGTGTGTCCC	173	1,1,1,2,2
Lib10^4 100 ng	AGTGTGATCCCG	AGTGTGGTCCCG	129	4
Lib10^4 100 ng	AGTGTGGCGATA	AGGGTGGCGATA,AGTGTGACGATA,AGTGTGGCGGTA,AGTGTGGCGTTA,AGTGTGGNGATA,AGTGTGGTGATA,TGTGTGGCGATA	189	1,1,1,1,1,1,1
Lib10^4 100 ng	AGTGTGGCTTAT	AATGTGGCTTAT,ACTGTGGCTTAT,AGTATGGCTTAT,AGTGAGGCTTAT,AGTGTGCCTTAT,AGTGTGGCCTAT,AGTGTGGCGTAT,AGTGTGGCTGAT,AGTGTGGGTTAT,AGTGTNGCTTAT,TGTGTGGCTTAT	484	1,1,1,1,1,2,2,1,1,2,1
Lib10^4 100 ng	AGTGTTAGCATA	AGTCTTAGCATA,AGTGCTAGCATA,AGTGTAAGCATA,AGTGTCAGCATA,AGTGTNAGCATA,AGTGTTAGCATT,AGTGTTAGCTTA,AGTGTTANCATA,AGTGTTTGCATA	230	1,1,1,1,2,1,1,1,1
Lib10^4 100 ng	AGTGTTGTCTAT	AGTGCTGTCTAT,AGTGTNGTCTAT,AGTGTTGGCTAT	201	1,1,1
Lib10^4 100 ng	AGTGTTTGAGTG	AGTATTTGAGTG,AGTGTTTGGGTG	105	1,3
Lib10^4 100 ng	AGTGTTTGATTT	AGTGTTTGATGT,AGTGTTTGTTTT,AGTGTTTTATTT	211	1,1,1
Lib10^4 100 ng	AGTGTTTGCTGG	AGTGATTGCTGG,AGTGTTTGCGGG,AGTGTTTGCTGA	153	1,1,1
Lib10^4 100 ng	AGTTAAATGTAG	AGTTAAATGGAG,AGTTAAGTGTAG,AGTTAATTGTAG,AGTTAGATGTAG,AGTTATATGTAG	231	1,1,1,1,1
Lib10^4 100 ng	AGTTAAGCATTT		86
Lib10^4 100 ng	AGTTACCTGGAG	ACTTACCTGGAG,AGTTACCTGGGG,AGTTACCTGGTG	94	2,4,5
Lib10^4 100 ng	AGTTACTATAAT	AATTACTATAAT,AGTGACTATAAT	122	1,1
Lib10^4 100 ng	AGTTAGAGAAAA	AGATAGAGAAAA,AGTTAGAGGAAA,AGTTAGAGTAAA,AGTTAGTGAAAA	87	1,1,1,1
Lib10^4 100 ng	AGTTAGAGAGTC	ACTTAGAGAGTC,AGTTAGAGACTC,AGTTAGAGTGTC,AGTTAGGGAGTC,AGTTAGTGAGTC	254	1,1,2,1,1
Lib10^4 100 ng	AGTTAGATTTGG	AGATAGATTTGG,AGTGAGATTTGG,AGTTAGATTCGG,AGTTAGATTTGT,AGTTAGTTTTGG,TGTTAGATTTGG	243	1,1,1,1,1,1
Lib10^4 100 ng	AGTTAGCAGCGT	AGATAGCAGCGT,AGTTACCAGCGT,AGTTAGCTGCGT	254	1,2,1
Lib10^4 100 ng	AGTTAGCTATTT	ACTTAGCTATTT,AGTGAGCTATTT,AGTNAGCTATTT	205	1,1,1
Lib10^4 100 ng	AGTTAGCTCGTA	AGTTAGCNCGTA,AGTTAGCTCGGA,AGTTAGCTCGTC,AGTTANCTCGTA	109	1,1,1,1
Lib10^4 100 ng	AGTTAGGGTTGG	AGTTAGGGTAGG,AGTTAGGGTTGA,TGTTAGGGTTGG	246	1,1,1
Lib10^4 100 ng	AGTTAGTGTCGA	AGGTAGTGTCGA,AGTAAGTGTCGA,AGTGAGTGTCGA,AGTTAGGGTCGA,AGTTAGTGTCAA,AGTTAGTGTCGG,AGTTAGTGTCGT,GGTTAGTGTCGA	179	1,2,1,1,1,2,2,1
Lib10^4 100 ng	AGTTATAGTAGT	AGGTATAGTAGT,AGTAATAGTAGT,AGTTATAGGAGT,AGTTATAGTAGA,AGTTATTGTAGT,AGTTGTAGTAGT,AGTTNTAGTAGT,TGTTATAGTAGT	182	2,119,1,2,1,1,1,1
Lib10^4 100 ng	AGTTATATTGGA	AGCTATATTGGA,AGTTATATTGGT,AGTTATTTTGGA	89	1,1,1
Lib10^4 100 ng	AGTTATCGGTCA	AGTTAACGGTCA,AGTTAGCGGTCA,AGTTATCGGCCA,AGTTATCGGGCA,AGTTATCNGTCA,AGTTATNGGTCA	255	1,1,1,1,1,1
Lib10^4 100 ng	AGTTATGAGTAC	AGTGATGAGTAC,AGTTATGAGCAC,AGTTATGAGGAC,AGTTATGGGTAC,AGTTATGTGTAC,AGTTCTGAGTAC,GGTTATGAGTAC	259	1,1,1,2,2,1,1
Lib10^4 100 ng	AGTTATTGATGA	AGTTATTGAAGA,AGTTATTGATGT,AGTTATTGTTGA	162	1,2,1
Lib10^4 100 ng	AGTTATTTGGTT	ACTTATTTGGTT,AGTTACTTGGTT,AGTTATATGGTT	235	1,1,1
Lib10^4 100 ng	AGTTCACATACA	AGGTCACATACA,AGTTCACATCCA	220	1,1
Lib10^4 100 ng	AGTTCACGCTCA	AGATCACGCTCA,AGTACACGCTCA,AGTCCACGCTCA,TGTTCACGCTCA	205	2,1,1,1
Lib10^4 100 ng	AGTTCATCGGAA	ACTTCATCGGAA,AGATCATCGGAA,AGTTCATCAGAA,AGTTCATCGAAA,AGTTCATCGGGA,AGTTCATNGGAA	158	2,1,1,1,1,1
Lib10^4 100 ng	AGTTCCCTTGTG	AGATCCCTTGTG,AGTTCCCTTGCG	117	1,1
Lib10^4 100 ng	AGTTCGATTGTT	AGTGCGATTGTT,AGTTCGACTGTT,AGTTCGATTGAT,AGTTCGATTGGT,TGTTCGATTGTT	161	1,1,1,1,1
Lib10^4 100 ng	AGTTCGGATGAT	AGTCCGGATGAT,AGTTCGGATAAT,AGTTCGGTTGAT,AGTTGGGATGAT	225	1,1,1,1
Lib10^4 100 ng	AGTTCTATGTTT	AGATCTATGTTT,AGTCCTATGTTT,AGTTCTATATTT,AGTTCTATGATT	245	1,1,1,1
Lib10^4 100 ng	AGTTCTCCCTAT	AGTNCTCCCTAT,AGTTCGCCCTAT,AGTTCTCCCGAT,ATTTCTCCCTAT	215	1,1,1,137
Lib10^4 100 ng	AGTTCTGTAGCG	AGTTCTGTAACG	97	1
Lib10^4 100 ng	AGTTCTTCTATT	ACTTCTTCTATT,AGATCTTCTATT,AGTACTTCTATT,AGTTCATCTATT,AGTTCTNCTATT,TGTTCTTCTATT	118	1,1,1,1,1,1
Lib10^4 100 ng	AGTTCTTCTCCC	AGATCTTCTCCC	91	1
Lib10^4 100 ng	AGTTGAATCGTG	AGCTGAATCGTG,AGTTCAATCGTG,AGTTGAACCGTG,AGTTGAATCGTC,AGTTGGATCGTG	219	1,1,1,1,2
Lib10^4 100 ng	AGTTGAATGTTC	AGGTGAATGTTC,AGTGGAATGTTC,AGTTGCATGTTC	178	1,1,1
Lib10^4 100 ng	AGTTGAATTGTT	AGTCGAATTGTT,AGTTGAATTCTT,AGTTGATTTGTT,AGTTGNATTGTT,CGTTGAATTGTT	189	1,1,1,1,1
Lib10^4 100 ng	AGTTGACTTGTC	ACTTGACTTGTC,AGATGACTTGTC,AGGTGACTTGTC,AGTTCACTTGTC,AGTTGACTTGAC,AGTTGACTTGGC,AGTTGAGTTGTC,AGTTGGCTTGTC,AGTTGTCTTGTC,AGTTTACTTGTC	526	1,1,1,1,2,3,1,6,6,1
Lib10^4 100 ng	AGTTGAGGAGGT	AGTTGAGGGGGT,AGTTGAGGTGGT,AGTTGTGGAGGT	111	1,2,2
Lib10^4 100 ng	AGTTGAGGTTTC	AGGTGAGGTTTC,AGTAGAGGTTTC,AGTNGAGGTTTC,AGTTGAGGTATC,AGTTGAGGTCTC,AGTTGGGGTTTC,AGTTGTGGTTTC	182	1,1,1,1,1,2,2
Lib10^4 100 ng	AGTTGATAGCTT	AGTTGATAGCTA,AGTTGCTAGCTT,AGTTGGTAGCTT,AGTTGNTAGCTT,ATTTGATAGCTT	195	1,1,2,1,1
Lib10^4 100 ng	AGTTGCCTTCGG	AGTTGCCTACGG,AGTTGCCTTAGG,AGTTGCCTTCGA,AGTTGGCTTCGG	133	1,1,1,1
Lib10^4 100 ng	AGTTGCGATAAT	AGTTCCGATAAT,AGTTGCGAGAAT,AGTTGNGATAAT	251	1,1,1
Lib10^4 100 ng	AGTTGCGCCTTG	AGATGCGCCTTG	196	1
Lib10^4 100 ng	AGTTGCGTCCTG	AGGTGCGTCCTG,AGTTGCGTCCTT,AGTTGGGTCCTG	77	2,1,1
Lib10^4 100 ng	AGTTGCTCTGTT	AGTTGCACTGTT,AGTTGCCCTGTT	197	1,1
Lib10^4 100 ng	AGTTGGGTGCGT	AGGTGGGTGCGT,AGTTGCGTGCGT,AGTTGGGGGCGT	102	1,1,1
Lib10^4 100 ng	AGTTGGTGGGTG	ACTTGGTGGGTG,AGTTGGTGAGTG,AGTTGGTGGGGG	139	1,1,1
Lib10^4 100 ng	AGTTGTCCTGGT	AGTCGTCCTGGT,AGTTCTCCTGGT,AGTTGTCCTAGT,AGTTGTCCTGGG,AGTTGTNCTGGT,GGTTGTCCTGGT	187	1,1,1,1,1,1
Lib10^4 100 ng	AGTTGTCTAGTA	AGTTGTCNAGTA	108	1
Lib10^4 100 ng	AGTTGTCTGGTG	AGTTATCTGGTG,AGTTGTCNGGTG	63	1,1
Lib10^4 100 ng	AGTTGTGGGGTG	AGTTGTGGTGTG	195	1
Lib10^4 100 ng	AGTTGTTCGAGT	AGTTGATCGAGT,AGTTGGTCGAGT,AGTTGTACGAGT,AGTTGTNCGAGT,AGTTGTTCGGGT,AGTTGTTCGTGT	286	1,1,1,1,2,2
Lib10^4 100 ng	AGTTGTTCTTCA	AGATGTTCTTCA,AGTAGTTCTTCA,AGTTGATCTTCA,AGTTGCTCTTCA,AGTTGTACTTCA,AGTTGTTCTACA,AGTTGTTCTTGA,AGTTGTTNTTCA	302	1,2,1,1,1,1,288,1
Lib10^4 100 ng	AGTTGTTGTTTA	AGTAGTTGTTTA	226	1
Lib10^4 100 ng	AGTTGTTTCGTG	AGCTGTTTCGTG,AGTGGTTTCGTG,AGTTGGTTCGTG,AGTTGTTTCGAG,AGTTGTTTCGGG,AGTTGTTTCTTG,CGTTGTTTCGTG	223	1,1,1,1,1,1,1
Lib10^4 100 ng	AGTTTAAGTCGG	AGATTAAGTCGG,AGGTTAAGTCGG,AGTTTAAGCCGG,AGTTTAAGGCGG,AGTTTAAGTCGC,AGTTTAAGTCGT,AGTTTAAGTGGG	210	1,1,1,1,1,1,1
Lib10^4 100 ng	AGTTTAATATGT	AGTATAATATGT,AGTGTAATATGT,AGTTTAATAAGT,AGTTTAATATGG,AGTTTNATATGT	142	1,2,1,1,1
Lib10^4 100 ng	AGTTTACGTCCG	AGGTTACGTCCG,AGTTTACGCCCG,AGTTTACGTCCT	133	1,1,1
Lib10^4 100 ng	AGTTTAGATCCG	ACTTTAGATCCG,AGTTTAGCTCCG,AGTTTAGTTCCG,AGTTTTGATCCG	187	1,1,5,1
Lib10^4 100 ng	AGTTTAGGCCTG	AGTTAAGGCCTG,AGTTTANGCCTG,AGTTTTGGCCTG	157	1,1,1
Lib10^4 100 ng	AGTTTCCCGTTA	AGTTTCCCGGTA,AGTTTCCCGTCA,AGTTTCCNGTTA	180	1,1,1
Lib10^4 100 ng	AGTTTCGGCAAA	AGTTTCNGCAAA,AGTTTGGGCAAA	70	1,1
Lib10^4 100 ng	AGTTTCGTGGTT	AGTGTCGTGGTT,AGTTTCGAGGTT,AGTTTCGTGATT,AGTTTCGTGGCT,CGTTTCGTGGTT	207	1,1,1,1,1
Lib10^4 100 ng	AGTTTCTGACTT	AGTGTCTGACTT,AGTTTCTGTCTT,AGTTTCTNACTT,TGTTTCTGACTT	195	1,2,1,1
Lib10^4 100 ng	AGTTTCTGCGGG	AGATTCTGCGGG,AGGTTCTGCGGG,AGTTTCCGCGGG	121	1,1,1
Lib10^4 100 ng	AGTTTCTGTTTA	AGTCTCTGTTTA	146	1
Lib10^4 100 ng	AGTTTGAACGGC	AGATTGAACGGC,AGTATGAACGGC,AGTNTGAACGGC,AGTTTGATCGGC,AGTTTGGACGGC,AGTTTGTACGGC	233	1,1,1,1,2,2
Lib10^4 100 ng	AGTTTGATGCCT	AGGTTGATGCCT,AGTNTGATGCCT,AGTTTGATACCT,AGTTTGCTGCCT,AGTTTGGTGCCT,AGTTTGTTGCCT	244	1,1,1,2,6,1
Lib10^4 100 ng	AGTTTGGTCCAC	AGATTGGTCCAC,AGCTTGGTCCAC,AGGTTGGTCCAC,AGTTAGGTCCAC,AGTTTGGGCCAC,AGTTTGGTACAC,AGTTTGGTCAAC,AGTTTGGTCCAA,AGTTTGGTCTAC,ATTTTGGTCCAC	440	1,1,1,1,1,1,1,1,1,213
Lib10^4 100 ng	AGTTTGGTCGAT	AATTTGGTCGAT	77	1
Lib10^4 100 ng	AGTTTGTGCATC	ACTTTGTGCATC,AGTCTGTGCATC,AGTGTGTGCATC,AGTTTGAGCATC,AGTTTGGGCATC,AGTTTGTGCCTC	203	2,1,1,1,1,1
Lib10^4 100 ng	AGTTTGTGTGGC	AGTTTATGTGGC,CGTTTGTGTGGC	115	1,1
Lib10^4 100 ng	AGTTTTAATTTC	ACTTTTAATTTC,AGTGTTAATTTC,AGTTTTAAATTC	180	1,1,1
Lib10^4 100 ng	AGTTTTCACGTG	AGTTTNCACGTG	138	1
Lib10^4 100 ng	AGTTTTCCGGAG	AGTTCTCCGGAG,AGTTTNCCGGAG,AGTTTTCCGAAG,AGTTTTCCGGCG,AGTTTTCCGGGG,AGTTTTCCGGTG,TGTTTTCCGGAG	180	1,1,1,1,8,9,1
Lib10^4 100 ng	AGTTTTCTTCGG	AGATTTCTTCGG,AGTTTACTTCGG	246	1,1
Lib10^4 100 ng	AGTTTTGAGATT	AGGTTTGAGATT,AGTTTTGAGTTT,AGTTTTGCGATT,AGTTTTGGGATT,AGTTTTGTGATT	239	2,2,1,1,5
Lib10^4 100 ng	AGTTTTGCTCGG	AGATTTGCTCGG,AGTTTAGCTCGG,AGTTTTGCACGG,TGTTTTGCTCGG	278	1,1,1,1
Lib10^4 100 ng	AGTTTTTAATCC	AGCTTTTAATCC,AGTTTATAATCC,AGTTTGTAATCC,AGTTTTGAATCC,AGTTTTTACTCC,AGTTTTTAGTCC	199	1,1,1,2,1,1
Lib10^4 100 ng	AGTTTTTCCACA	ACTTTTTCCACA,AGATTTTCCACA,AGTATTTCCACA,AGTTTTGCCACA,AGTTTTTCCACT,TGTTTTTCCACA	235	1,1,1,1,1,1
Lib10^4 100 ng	AGTTTTTCTTTT	AGTTTGTCTTTT	132	1
Lib10^4 100 ng	AGTTTTTGCTTT	AGTTTATGCTTT,AGTTTGTGCTTT,AGTTTTGGCTTT	208	1,1,1
Lib10^4 100 ng	AGTTTTTGTCGA	AGTATTTGTCGA,AGTTTTTGCCGA,AGTTTTTGTCGG,AGTTTTTGTCGT,CGTTTTTGTCGA	283	1,1,3,1,1
Lib10^4 100 ng	AGTTTTTTTCTC	AATTTTTTTCTC,AGTTATTTTCTC,AGTTTNTTTCTC,AGTTTTTTTATC,AGTTTTTTTCAC,AGTTTTTTTTTC	171	1,1,1,1,1,1
Lib10^4 100 ng	ATAAATTGTGTT		146
Lib10^4 100 ng	ATAACCACCATG	ATAACCACCAAG,ATAACCACCGTG	226	1,1
Lib10^4 100 ng	ATAACCCAAGGC	ATAACCCAAGGT,ATAACCCTAGGC,ATAACGCAAGGC,ATACCCCAAGGC	187	1,1,2,1
Lib10^4 100 ng	ATAACGTCTAGT	ATAACATCTAGT,ATAACGTCTAGG,ATAACGTCTATT,ATAACGTCTGGT	157	1,1,1,1
Lib10^4 100 ng	ATAACTAGATTC	ATAACTAGCTTC,ATAACTAGGTTC,ATAACTANATTC	224	1,1,2
Lib10^4 100 ng	ATAACTCGTTCA	ATAACTCCTTCA,ATAACTCGATCA,ATAACTCGCTCA,ATAACTCGTACA,ATAACTCGTTTA,ATAACTGGTTCA,ATAACTTGTTCA	234	1,1,1,2,1,1,1
Lib10^4 100 ng	ATAACTTGTATA	ATAACTTGGATA	85	2
Lib10^4 100 ng	ATAACTTTATGC	ATAACCTTATGC	116	1
Lib10^4 100 ng	ATAAGATCAATT		62
Lib10^4 100 ng	ATAAGCAATCGT	ATAAGCAATCCT	243	2
Lib10^4 100 ng	ATAAGCAGTTGT	ATAAGCAGATGT,ATAAGCAGGTGT,ATAAGCAGTTGA,ATACGCAGTTGT,ATAGGCAGTTGT,GTAAGCAGTTGT	148	1,1,1,1,1,1
Lib10^4 100 ng	ATAAGCCAAGCT	ACAAGCCAAGCT,ATAAGCCATGCT,ATAAGCCTAGCT,ATAAGNCAAGCT,ATTAGCCAAGCT	174	1,1,1,1,1
Lib10^4 100 ng	ATAAGCTCATTC	AGAAGCTCATTC,ATAAGGTCATTC,TTAAGCTCATTC	142	1,1,1
Lib10^4 100 ng	ATAAGCTTGGCC	ATAACCTTGGCC,ATAAGCTTCGCC,ATAAGCTTGACC,TTAAGCTTGGCC	154	1,1,1,1
Lib10^4 100 ng	ATAAGGCGGAAT	ATAAGGCGGAAA,ATAAGGCGGCAT	201	1,1
Lib10^4 100 ng	ATAAGGTTTAGT	ATAAGGTTTAGA,ATACGGTTTAGT	88	1,1
Lib10^4 100 ng	ATAATACTAAGA	ATAATACNAAGA,ATAATACTAAGT,ATAATACTATGA,ATAGTACTAAGA	208	1,2,1,1
Lib10^4 100 ng	ATAATATTATGC	ATAAGATTATGC	71	1
Lib10^4 100 ng	ATAATCATGCGT	ATAATCATACGT,ATAATTATGCGT,ATAGTCATGCGT	201	1,1,1
Lib10^4 100 ng	ATAATCTGGCGT	ACAATCTGGCGT,ATAATCTGGCGA,ATAATCTGGCGC,ATAATCTGGCGG,ATATTCTGGCGT,ATCATCTGGCGT	210	1,1,1,1,1,1
Lib10^4 100 ng	ATAATCTTTTTG	ACAATCTTTTTG	133	1
Lib10^4 100 ng	ATAATGATTAGT	ACAATGATTAGT,ATAATGATTATT,ATTATGATTAGT	187	1,1,1
Lib10^4 100 ng	ATAATGTATTTA	ATAATGTATTAA,ATAATGTATTTC	67	1,1
Lib10^4 100 ng	ATAATTACTCCA	ATAATTTCTCCA	167	2
Lib10^4 100 ng	ATAATTATACTG		165
Lib10^4 100 ng	ATAATTCCTTAG	ATAATTCCTTGG,ATAATTCCTTTG	108	1,3
Lib10^4 100 ng	ATAATTCTACTC	AAAATTCTACTC,ATAATACTACTC,ATAATTCTACGC,ATANTTCTACTC,ATATTTCTACTC	334	238,1,1,1,1
Lib10^4 100 ng	ATAATTGCCGTA	ATAATNGCCGTA	169	1
Lib10^4 100 ng	ATAATTGTATCT	ATAATTGTATCC	208	1
Lib10^4 100 ng	ATAATTGTCGGG	ATAAATGTCGGG,ATAANTGTCGGG,ATAATTTTCGGG	170	1,1,1
Lib10^4 100 ng	ATAATTTTCGAC	ATAAGTTTCGAC,ATAATTNTCGAC,ATAATTTTCCAC,ATAATTTTCGCC,ATAATTTTCGGC,ATAATTTTCGTC	132	1,2,1,1,1,1
Lib10^4 100 ng	ATACAAAAGGGA	ATACAAAAGAGA,ATACAAAAGGGG,CTACAAAAGGGA	75	1,1,1
Lib10^4 100 ng	ATACAATCGGAT	ATACAATCGGGT	90	2
Lib10^4 100 ng	ATACAATGTATG	ATACAATGTATA	91	1
Lib10^4 100 ng	ATACAATTTGTG		114
Lib10^4 100 ng	ATACACCAGTGA	ACACACCAGTGA,ATACACCAGTGG,ATACACCAGTGT,ATACACTAGTGA	255	1,1,1,1
Lib10^4 100 ng	ATACAGAGTATT	ATACAGACTATT,ATACAGAGAATT,ATACAGAGTTTT,ATACAGCGTATT,ATACAGGGTATT,ATAGAGAGTATT	253	1,1,1,1,2,1
Lib10^4 100 ng	ATACAGTTCTCT	ATACACTTCTCT,ATACAGATCTCT,ATACAGTGCTCT,ATAGAGTTCTCT	73	1,1,1,1
Lib10^4 100 ng	ATACATCACGGT	ATACACCACGGT,ATACATCACGAT,ATACATCACGGG,ATACATCACGTT,ATACATGACGGT,ATANATCACGGT	194	2,1,1,1,1,1
Lib10^4 100 ng	ATACATGTTTTT	ACACATGTTTTT,ATACAGGTTTTT,ATACTTGTTTTT,TTACATGTTTTT	147	1,1,1,1
Lib10^4 100 ng	ATACCAAACATC	ATACCAAAGATC,ATACCGAACATC,ATACTAAACATC,ATANCAAACATC	138	1,1,1,1
Lib10^4 100 ng	ATACCAGCAAAA	ATACCAGCAACA,ATACCAGCAGAA,ATACCAGCATAA,ATTCCAGCAAAA	207	1,1,1,1
Lib10^4 100 ng	ATACCAGGCGTT	ATACCAGGCGTA,ATACCAGGCGTC,ATACCAGGCGTG,ATACCAGGGGTT,ATACCAGGTGTT,ATAGCAGGCGTT	167	6,5,7,1,1,1
Lib10^4 100 ng	ATACCCCCCACA	AAACCCCCCACA,ATACGCCCCACA,ATACTCCCCACA	214	1,1,1
Lib10^4 100 ng	ATACCCTTCGAG	ATACCCTTCCAG,ATACCCTTCGGG,ATACCCTTCGTG,GTACCCTTCGAG	111	1,4,3,1
Lib10^4 100 ng	ATACCGGGTTCG	AGACCGGGTTCG,ATACCGCGTTCG,ATACCGGGTGCG,ATACCGGGTTGG,ATACCGGNTTCG,ATACCGTGTTCG,ATACCTGGTTCG,ATTCCGGGTTCG	294	1,2,1,1,1,1,1,1
Lib10^4 100 ng	ATACCGGTGAAA	ATACCGGTGAAC,ATACCGGTGCAA,ATACCGGTGTAA,ATACCNGTGAAA,ATACTGGTGAAA	165	1,1,1,1,1
Lib10^4 100 ng	ATACCTTACGCA	ATACCTTACACA,ATACCTTACGCG,ATACTTTACGCA	242	2,1,1
Lib10^4 100 ng	ATACGACGTTCC	ATACCACGTTCC,ATACGACGGTCC,ATACGACGTTCT,ATACGTCGTTCC,TTACGACGTTCC	207	1,1,1,5,1
Lib10^4 100 ng	ATACGCCTGTTC	ACACGCCTGTTC,ATACGCCTGGTC,ATACGCCTGTAC	210	2,1,1
Lib10^4 100 ng	ATACGGGTTTAC	AAACGGGTTTAC,ACACGGGTTTAC,ATACCGGTTTAC,ATACGCGTTTAC,ATACGGCTTTAC,ATACGGGATTAC,ATACGGGGTTAC,ATACGGGTTTAT	215	1,1,1,1,1,1,1,1
Lib10^4 100 ng	ATACGGTTTTCG	ATACGGTGTTCG,ATACGGTTTACG,ATTCGGTTTTCG	238	1,2,1
Lib10^4 100 ng	ATACGTCGGAAG	ATACGGCGGAAG,ATACGTAGGAAG,ATACGTCCGAAG,ATACGTCGCAAG,ATACGTCGGATG,ATACGTCGGTAG	116	1,1,1,1,2,1
Lib10^4 100 ng	ATACGTGATCTG	ATACGGGATCTG	95	1
Lib10^4 100 ng	ATACGTTATCTC	ATACGATATCTC,ATACGGTATCTC,ATAGGTTATCTC	112	1,2,1
Lib10^4 100 ng	ATACTCATCATG	ACACTCATCATG,ATACTCATCTTG,ATACTCTTCATG	163	1,1,1
Lib10^4 100 ng	ATACTCGCAGAT	ATACCCGCAGAT,ATACTCGCAGAC,ATACTCGCAGTT,ATACTCGCATAT,ATACTNGCAGAT	277	1,1,1,1,1
Lib10^4 100 ng	ATACTGCACATA	ACACTGCACATA,ATACTGCACAAA,ATACTGCACATT,ATATTGCACATA	212	1,1,1,1
Lib10^4 100 ng	ATACTGCTAATA	AGACTGCTAATA,ATACTGCTAATT,ATACTGCTAGTA,ATACTNCTAATA	227	1,1,1,1
Lib10^4 100 ng	ATACTGCTATGT	ATACTGCNATGT,ATACTGCTATGA,ATACTGCTATGG,ATACTGGTATGT,ATATTGCTATGT,ATCCTGCTATGT,ATTCTGCTATGT,GTACTGCTATGT	201	1,1,1,1,1,1,1,1
Lib10^4 100 ng	ATACTGGGAATG	ATACTGGGGATG,ATACTGGGTATG	189	6,3
Lib10^4 100 ng	ATACTGTGACCG	ATACTGTAACCG,ATACTGTGGCCG,ATACTGTGTCCG,ATCCTGTGACCG,TTACTGTGACCG	174	1,1,6,1,1
Lib10^4 100 ng	ATACTGTTATAT	GTACTGTTATAT	163	1
Lib10^4 100 ng	ATACTTGGTTTA	ATACTTGGTGTA	107	1
Lib10^4 100 ng	ATACTTTCTTGT	ATACTTTCTGGT	126	1
Lib10^4 100 ng	ATAGACAGGAGT	ATACACAGGAGT,ATAGACAGGAGA,ATAGACAGGAGC,ATAGACAGGGGT,ATAGACAGGTGT,ATAGACAGTAGT	199	1,1,1,1,2,1
Lib10^4 100 ng	ATAGACATCGGG	ATAGACAACGGG,ATAGACATCAGG,ATAGACATCCGG,ATAGACATCGGA,ATAGCCATCGGG,ATAGGCATCGGG,ATAGTCATCGGG	254	1,1,1,1,1,2,2
Lib10^4 100 ng	ATAGACTAACGT	AGAGACTAACGT,ATAGAGTAACGT,ATAGCCTAACGT,ATAGTCTAACGT	289	1,2,1,5
Lib10^4 100 ng	ATAGACTACTCA	ATAGACTACTTA,ATAGTCTACTCA	157	1,2
Lib10^4 100 ng	ATAGAGTCTGCA	ATAGAGCCTGCA,ATAGAGTCTGAA,ATAGAGTCTGGA,ATAGAGTCTGTA,ATAGGGTCTGCA,ATAGTGTCTGCA,ATTGAGTCTGCA	288	1,1,1,2,5,2,1
Lib10^4 100 ng	ATAGAGTGGACT	ATAAAGTGGACT,ATAGAGTGGAGT,ATAGTGTGGACT	77	1,2,1
Lib10^4 100 ng	ATAGAGTTTACA	ATACAGTTTACA,ATAGAGTATACA,ATAGGGTTTACA,ATAGTGTTTACA	282	1,1,1,1
Lib10^4 100 ng	ATAGATATAGGA	ATACATATAGGA,ATAGATATAGGG	142	1,2
Lib10^4 100 ng	ATAGATTCTCTT	ATAGTTTCTCTT	143	1
Lib10^4 100 ng	ATAGCAGAGGAC	ATAACAGAGGAC,ATAGCAGACGAC,ATAGCAGAGGTC,ATAGCAGTGGAC,ATAGCCGAGGAC	210	196,1,3,1,1
Lib10^4 100 ng	ATAGCAGGTTGA	ATAGCAGGATGA,ATAGCAGGTGGA,ATAGCAGGTTCA,GTAGCAGGTTGA	153	2,1,1,1
Lib10^4 100 ng	ATAGCAGTTCTT	ATAGCAGTTGTT,ATAGCAGTTTTT	82	1,1
Lib10^4 100 ng	ATAGCCTAGATT	AGAGCCTAGATT,ATAGCCTACATT,ATAGCCTAGTTT	176	1,1,1
Lib10^4 100 ng	ATAGCGACTTGG	ATAGCGGCTTGG,ATAGCGTCTTGG,ATAGCNACTTGG	254	2,2,1
Lib10^4 100 ng	ATAGCGGAAACG	ATAGCAGAAACG,ATAGCGGAAAAG	174	1,1
Lib10^4 100 ng	ATAGCGTACGGC	ATACCGTACGGC,ATAGCGTACCGC	216	1,1
Lib10^4 100 ng	ATAGGATGCCGA	ATAGGANGCCGA,ATAGGATACCGA,ATAGGATGCCCA,ATAGGATGCCGG,ATAGGATGCCGT,ATAGGATGCTGA,ATAGGGTGCCGA,ATAGGTTGCCGA	220	1,1,1,1,1,1,2,1
Lib10^4 100 ng	ATAGGGAAAGCG	ATAGGGAATGCG,ATTGGGAAAGCG	103	2,1
Lib10^4 100 ng	ATAGGGCGGGAT	ATAGGGCGCGAT,ATTGGGCGGGAT,GTAGGGCGGGAT	238	1,1,1
Lib10^4 100 ng	ATAGGGGTGATT	ATAGGGGNGATT,ATAGGGGTGACT,ATAGGGGTGATC,ATAGGGGTGTTT,ATAGGTGTGATT	91	1,1,1,1,2
Lib10^4 100 ng	ATAGGGTCTGAG	ATAGGCTCTGAG,ATAGGGNCTGAG,ATAGGGTCTGCG,ATAGGGTCTGGG	198	1,1,1,11
Lib10^4 100 ng	ATAGGTCACGGT	ATAGGTCACCGT,ATAGGTCACGGG,ATAGGTCNCGGT	181	1,1,1
Lib10^4 100 ng	ATAGGTCCGTCA	ATACGTCCGTCA,ATAGGTCCGCCA,ATAGGTCCGGCA	84	1,1,1
Lib10^4 100 ng	ATAGTAAGGGGA	ATAGTAAGCGGA,ATAGTAAGGGGG,ATAGTAAGTGGA	94	1,1,1
Lib10^4 100 ng	ATAGTAGATGAA	AGAGTAGATGAA,ATAGTAGATGCA	103	1,1
Lib10^4 100 ng	ATAGTAGTGATG	ATAGGAGTGATG,ATAGTAGGGATG,ATAGTAGTGAGG,ATAGTAGTGCTG,ATAGTAGTGGTG,ATAGTAGTGTTG,ATAGTTGTGATG,TTAGTAGTGATG	301	1,1,1,1,3,5,1,1
Lib10^4 100 ng	ATAGTATACCAT	ATAGTANACCAT,ATAGTATACTAT,ATAGTNTACCAT	161	1,1,1
Lib10^4 100 ng	ATAGTATGGAGA	ATAGGATGGAGA,ATAGTANGGAGA,ATAGTATGGAGC,ATAGTATGGAGG,ATAGTATGGAGT,ATAGTATGGCGA,ATAGTATGGTGA	258	1,1,1,2,1,1,6
Lib10^4 100 ng	ATAGTCTGGGGT	ATAGTCAGGGGT,ATAGTCTGGGGG	100	1,1
Lib10^4 100 ng	ATAGTGAACCTC	ATAGTGAACCAC,ATAGTGAACGTC,ATAGTGATCCTC,ATAGTGGACCTC,ATAGTGTACCTC	163	1,1,1,1,3
Lib10^4 100 ng	ATAGTGATCCAT	ATAGTGAACCAT,ATAGTGACCCAT,ATAGTGATCGAT,ATAGTGCTCCAT,ATAGTGGTCCAT,ATAGTGTTCCAT	210	1,1,1,1,8,3
Lib10^4 100 ng	ATAGTTACAAGA	ATAGATACAAGA,ATAGTAACAAGA,ATAGTTACAAGT,ATAGTTACATGA,TTAGTTACAAGA	189	1,1,1,1,1
Lib10^4 100 ng	ATAGTTCCTGTC	ATAGCTCCTGTC,ATAGGTCCTGTC,ATAGTCCCTGTC,ATAGTTCCTGAC,ATAGTTCNTGTC,ATTGTTCCTGTC	275	1,1,1,3,1,1
Lib10^4 100 ng	ATAGTTGTTTCT	ATAGTTGATTCT,ATAGTTGGTTCT,ATAGTTGTCTCT,ATAGTTGTGTCT,GTAGTTGTTTCT	257	1,1,8,5,1
Lib10^4 100 ng	ATAGTTTCGGCG	ATAGTTTCGGTG	100	3
Lib10^4 100 ng	ATATAATTAGTA	ATANAATTAGTA,ATATAATTACTA,ATATAATTAGAA,ATATAATTAGGA,ATATGATTAGTA	228	1,1,2,1,1
Lib10^4 100 ng	ATATACATTTGA	ACATACATTTGA,ANATACATTTGA,ATANACATTTGA,ATATACATTAGA,ATATACATTTGC,ATATACATTTGT,ATATACCTTTGA	136	1,1,1,1,1,2,1
Lib10^4 100 ng	ATATAGGATATG	ATATACGATATG,ATATAGGATATC,ATATTGGATATG,ATTTAGGATATG	217	1,1,1,1
Lib10^4 100 ng	ATATAGGTGGGC		134
Lib10^4 100 ng	ATATATACTTAT	ATATATANTTAT,ATATATTCTTAT	162	1,1
Lib10^4 100 ng	ATATATCGTTGG	ATAAATCGTTGG,ATATATCGATGG,ATATATCGTTGC,ATATATCTTTGG,ATATATTGTTGG	136	1,1,1,1,1
Lib10^4 100 ng	ATATATTATTCG	ACATATTATTCG,ATATATTAGTCG,ATATATTATACG,ATATATTATCCG,ATATATTATGCG,ATATATTATTCC,ATATATTATTTG	316	1,1,1,1,2,1,1
Lib10^4 100 ng	ATATCATTGCCG	AAATCATTGCCG,ATACCATTGCCG,ATATCATTGACG,ATATCATTGCTG,ATATTATTGCCG	169	1,1,1,1,1
Lib10^4 100 ng	ATATCCGGGTGT	ACATCCGGGTGT,ATATCCAGGTGT,ATATCCGAGTGT,ATATGCGGGTGT	215	1,1,1,1
Lib10^4 100 ng	ATATCCTTTGTT	ATAACCTTTGTT,ATACCCTTTGTT	205	2,1
Lib10^4 100 ng	ATATCGCTCTGC	ATTTCGCTCTGC	198	1
Lib10^4 100 ng	ATATCGGATGCA	ATATCGGATGCG,ATATCGGTTGCA,ATATCNGATGCA,ATATCTGATGCA,ATATNGGATGCA,TTATCGGATGCA	232	1,1,1,1,1,1
Lib10^4 100 ng	ATATCTAGTGCT	ATATCTAGTACT,ATATCTAGTCCT,ATATCTTGTGCT,ATATTTAGTGCT	165	1,1,2,1
Lib10^4 100 ng	ATATCTCCTGTG	ATAACTCCTGTG,ATAGCTCCTGTG,ATATCTCCTGCG,ATATTTCCTGTG	205	1,1,1,1
Lib10^4 100 ng	ATATCTCCTTCT	ATACCTCCTTCT,ATATCNCCTTCT,ATATCTCNTTCT,ATATGTCCTTCT	119	1,1,1,1
Lib10^4 100 ng	ATATCTCTGTCT	ATATCTCTGACT,GTATCTCTGTCT	133	1,1
Lib10^4 100 ng	ATATCTGTGGGC	ATATCAGTGGGC,ATATCCGTGGGC,ATATCNGTGGGC,ATATCTGAGGGC,ATATCTGGGGGC,ATATCTGTGAGC,ATGTCTGTGGGC,TTATCTGTGGGC	289	1,1,1,1,2,2,1,1
Lib10^4 100 ng	ATATCTGTTCGC	AGATCTGTTCGC,ATATCTGCTCGC,ATATCTGTTTGC	128	1,1,1
Lib10^4 100 ng	ATATGAATAACG	ATATGAATAATG	75	1
Lib10^4 100 ng	ATATGGCGCTTT	ATATGGCGCATT	68	4
Lib10^4 100 ng	ATATGGCTGTGT	ATATCGCTGTGT,ATATGGCGGTGT,ATATGGCTGAGT,ATATGGCTGGGT,ATATGGCTGTCT,ATATGGCTGTGA,ATATGGCTGTGG	329	1,1,1,1,1,1,1
Lib10^4 100 ng	ATATGGTCTTGG	ATATGATCTTGG,ATATGGACTTGG,ATATGGCCTTGG,ATATGGTCTCGG,ATTTGGTCTTGG	200	1,1,1,1,1
Lib10^4 100 ng	ATATGTAACTTC	ATATGGAACTTC,ATATGTAACTAC,ATTTGTAACTTC	234	1,1,1
Lib10^4 100 ng	ATATGTGTCCAA	ATATGTGNCCAA	113	1
Lib10^4 100 ng	ATATGTTTATTT	ATATGATTATTT,ATATGGTTATTT,ATATGTTTATTC	202	1,1,1
Lib10^4 100 ng	ATATGTTTCCTG	ATATGGTTCCTG	68	1
Lib10^4 100 ng	ATATTAACTATA	ATATTACCTATA	88	1
Lib10^4 100 ng	ATATTAGCCCTG	ATATGAGCCCTG,ATATTACCCCTG,ATATTAGCCCTA,ATATTTGCCCTG	251	1,1,1,1
Lib10^4 100 ng	ATATTAGTATTT		195
Lib10^4 100 ng	ATATTCACCGCT	AAATTCACCGCT	177	1
Lib10^4 100 ng	ATATTCATTCAC	ATATTCATCCAC,ATATTCATTCCC	152	1,1
Lib10^4 100 ng	ATATTCGACGGT	ATATTCCACGGT,ATATTCGACGGC,ATATTCGATGGT,ATATTCGGCGGT,ATATTCGTCGGT,ATATTGGACGGT	202	1,1,1,1,2,1
Lib10^4 100 ng	ATATTCGTGTAT	ATATTCATGTAT,ATATTCGAGTAT	202	1,2
Lib10^4 100 ng	ATATTCTACAGA	ATATTCTACAGT,ATATTTTACAGA	138	2,1
Lib10^4 100 ng	ATATTCTGAGTG	ATAGTCTGAGTG,ATANTCTGAGTG,ATATTCTGAGGG,ATATTCTGGGTG,ATATTCTGTGTG	170	1,2,1,3,3
Lib10^4 100 ng	ATATTGGACCAA	ATATTCGACCAA,ATATTGGGCCAA	281	1,2
Lib10^4 100 ng	ATATTGGTAACG	ATANTGGTAACG,ATATTGGCAACG,ATATTGGTACCG,ATATTGGTATCG	182	1,1,1,1
Lib10^4 100 ng	ATATTGGTCGAA	ATAGTGGTCGAA,ATATTGGGCGAA,ATATTGGTCGTA	226	1,2,1
Lib10^4 100 ng	ATATTGTAGTCT	ATAGTGTAGTCT,ATATTGGAGTCT,ATATTGTAGTCG	180	1,1,1
Lib10^4 100 ng	ATATTGTTGTGT	ATATTGTTCTGT	127	1
Lib10^4 100 ng	ATATTTCCGCGT	ACATTTCCGCGT,ATATATCCGCGT,ATATTTCCCCGT,ATATTTCCGTGT,ATATTTCGGCGT,ATATTTTCGCGT	189	1,1,1,1,69,1
Lib10^4 100 ng	ATATTTGAAGGT	AAATTTGAAGGT,ATAGTTGAAGGT,ATATTTGAAAGT,ATATTTGAACGT,ATATTTGTAGGT	107	1,1,1,1,1
Lib10^4 100 ng	ATATTTTCATGA	ATATTATCATGA,ATATTTTCATGC	171	1,1
Lib10^4 100 ng	ATATTTTGGTTA	ACATTTTGGTTA	91	1
Lib10^4 100 ng	ATCAAAACCGCC	AACAAAACCGCC,ATCAAAACCACC,ATCAAACCCGCC,ATCAAATCCGCC	128	1,1,1,1
Lib10^4 100 ng	ATCAAATACTGC	ATCAATTACTGC,ATCAGATACTGC	167	1,1
Lib10^4 100 ng	ATCAAATGTGCG	ACCAAATGTGCG,ATCAAAAGTGCG,ATCAAATGGGCG,ATCAAATGTCCG,ATCAAATGTGCT	291	1,1,1,1,1
Lib10^4 100 ng	ATCAACGGCGTG	ATCAACGCCGTG,ATCAACGGCCTG,ATCAACGGCGGG,ATCAGCGGCGTG	193	1,1,2,1
Lib10^4 100 ng	ATCAACGTCCAG	ATCAACGTCCGG	177	1
Lib10^4 100 ng	ATCAAGGTGATA	ACCAAGGTGATA	126	1
Lib10^4 100 ng	ATCAATCAATCT	ATCAATCAGTCT,ATCAGTCAATCT,ATCTATCAATCT	138	1,1,1
Lib10^4 100 ng	ATCAATCACTTC	ATCAAGCACTTC,ATCAATNACTTC,ATCNATCACTTC	92	1,1,1
Lib10^4 100 ng	ATCAATTAGAGT	AACAATTAGAGT,ACCAATTAGAGT,ATCAATTAGATT,ATCAATTAGGGT,ATCAATTAGTGT,ATCATTTAGAGT	201	1,1,1,1,1,1
Lib10^4 100 ng	ATCACAGCGCTT	ATCACAGCCCTT,ATCACAGCGCCT,ATCACNGCGCTT	106	1,2,1
Lib10^4 100 ng	ATCACGCCCAAA	ATCACGCNCAAA	92	1
Lib10^4 100 ng	ATCACGTCGAGC	ATCAAGTCGAGC,ATCACGNCGAGC,ATCACGTCGAAC,ATCACGTCGGGC,ATCACGTCGTGC	129	1,1,1,2,3
Lib10^4 100 ng	ATCACTACTATC	ATCAATACTATC,ATTACTACTATC	165	1,1
Lib10^4 100 ng	ATCACTCATTAG	ATAACTCATTAG,ATCACTCATTAA,ATCACTCATTAC,ATCACTCATTTG,ATCTCTCATTAG	150	1,1,1,3,1
Lib10^4 100 ng	ATCACTTCATTC	ATCACTTCATTG,ATCACTTCGTTC,ATCTCTTCATTC	231	1,1,1
Lib10^4 100 ng	ATCAGAATGCCT	ACCAGAATGCCT,ATCAAAATGCCT,ATCAGAATGCCC,ATCAGGATGCCT,ATCAGTATGCCT	109	1,1,1,1,1
Lib10^4 100 ng	ATCAGCGTAATT	ATCACCGTAATT,ATCAGCGAAATT,ATCAGCGTAATA,ATCAGCGTAATG,ATCAGCGTCATT	91	1,1,1,1,1
Lib10^4 100 ng	ATCAGCTAGGAA	ATCAGCTACGAA,ATCAGCTAGAAA,ATCATCTAGGAA	217	1,1,1
Lib10^4 100 ng	ATCAGCTTAGGG	ATCAGCCTAGGG,ATCAGCNTAGGG,ATCAGCTTAGGC,ATCATCTTAGGG	173	1,1,1,1
Lib10^4 100 ng	ATCAGCTTCCTT	ATCAGCTTCCTC,ATCNGCTTCCTT	166	1,1
Lib10^4 100 ng	ATCAGGTTTATG	ATCAGTTTTATG,ATGAGGTTTATG,GTCAGGTTTATG,TTCAGGTTTATG	231	1,1,1,1
Lib10^4 100 ng	ATCAGTCACGTT	ATCAGTCAAGTT	86	1
Lib10^4 100 ng	ATCAGTCATGGG	ATCAGACATGGG,ATCAGTCNTGGG	207	1,1
Lib10^4 100 ng	ATCAGTTATTTG	ACCAGTTATTTG,AGCAGTTATTTG,ATCAGTTATTTC,ATGAGTTATTTG	168	1,1,1,29
Lib10^4 100 ng	ATCAGTTTAGTA	ATCAATTTAGTA,ATCAGATTAGTA,ATCAGTTNAGTA,ATCAGTTTAGAA,ATCTGTTTAGTA	183	1,2,1,1,1
Lib10^4 100 ng	ATCAGTTTCTGT	ATCAATTTCTGT,ATCAGATTCTGT,ATCAGTTGCTGT,ATCAGTTTCTGA,ATCAGTTTCTTT	189	1,1,1,1,1
Lib10^4 100 ng	ATCATAATTATA	ATCATACTTATA	100	1
Lib10^4 100 ng	ATCATATCATCT	ATCATAGCATCT,ATCATATCATAT,ATCATATCATCA,ATTATATCATCT	149	1,1,1,1
Lib10^4 100 ng	ATCATATCTTCC	ATCATAACTTCC	210	1
Lib10^4 100 ng	ATCATCGTCCAT	ATCATCGACCAT,ATCATCGGCCAT,ATCATCGTCCAA,ATCATCGTCCAC,ATCATCGTGCAT,ATCATCGTTCAT,ATCCTCGTCCAT,TTCATCGTCCAT	294	1,2,1,1,2,1,1,1
Lib10^4 100 ng	ATCATCTAGCTG	AGCATCTAGCTG	235	1
Lib10^4 100 ng	ATCATGCGATGC	ATCATGCCATGC,ATCATGCGAAGC,ATCATGCGGTGC	246	1,1,1
Lib10^4 100 ng	ATCATGCTTAAA	AGCATGCTTAAA,ATCATGCTAAAA,ATCATGCTCAAA,ATCATGCTTGAA,ATCGTGCTTAAA	282	1,1,1,1,1
Lib10^4 100 ng	ATCATGCTTTAG	ATCAGGCTTTAG,ATCATGCTTTTG,ATGATGCTTTAG	243	1,4,1
Lib10^4 100 ng	ATCATGTCGGAG	ATCATGNCGGAG,ATCATGTCGGCG,ATCATGTCGGGG,ATCATGTCGGTG,ATCATGTNGGAG	179	1,1,11,6,1
Lib10^4 100 ng	ATCATTATTGGA	ATAATTATTGGA,ATCAATATTGGA,ATCATTATTAGA	191	1,1,1
Lib10^4 100 ng	ATCATTCTGCGT	ATCATTCTCCGT	177	1
Lib10^4 100 ng	ATCATTGAATTG	AGCATTGAATTG,ATCATCGAATTG,ATCATTGAATTC,ATCATTGAGTTG,ATCATTGCATTG,ATCATTGNATTG,ATCATTGTATTG	184	1,1,1,1,1,1,2
Lib10^4 100 ng	ATCATTGGTTTG	AACATTGGTTTG,ATCATTGGGTTG,ATCATTGGTGTG,ATCATTGGTTAG	180	1,1,1,1
Lib10^4 100 ng	ATCATTGTAATT	ATCAATGTAATT,TTCATTGTAATT	204	1,1
Lib10^4 100 ng	ATCCAACCGCGC	ATCCATCCGCGC	175	1
Lib10^4 100 ng	ATCCACATCCGT	ATCCACATCCGC,ATCCACATCCGG,ATCCACATCTGT,ATCCACNTCCGT,ATCCTCATCCGT	164	1,2,1,2,1
Lib10^4 100 ng	ATCCACGAGTCC	AGCCACGAGTCC,ATCCAAGAGTCC,ATCCACCAGTCC,ATCCACGAGGCC,ATCCACGAGTCT,ATCCACGGGTCC,ATCCACGTGTCC,TTCCACGAGTCC	209	1,1,1,2,1,2,2,1
Lib10^4 100 ng	ATCCACTCTTCT	AACCACTCTTCT,ATCCACTCTGCT,ATTCACTCTTCT	95	1,1,1
Lib10^4 100 ng	ATCCACTTAGGA	ATCCACTTACGA,ATCCACTTAGGC,ATCCACTTAGGT,ATCCACTTTGGA	139	1,1,1,1
Lib10^4 100 ng	ATCCAGTTTTTG	AACCAGTTTTTG,ATCCAGGTTTTG,ATCCAGTATTTG,ATCCAGTTTTAG,ATCCAGTTTTTA,ATCCAGTTTTTT,ATCCATTTTTTG,CTCCAGTTTTTG	216	148,1,1,2,1,1,1,3
Lib10^4 100 ng	ATCCATGTAGTT	ACCCATGTAGTT,ATCCATGGAGTT,ATCCATGTAGTG	183	1,1,2
Lib10^4 100 ng	ATCCATTCCTCA		192
Lib10^4 100 ng	ATCCATTGGGAT	ATCCATTGGGTT	145	2
Lib10^4 100 ng	ATCCCAAGCTTC	ATCCCAAACTTC,ATCCCNAGCTTC,ATCCCTAGCTTC,GTCCCAAGCTTC	101	1,1,1,1
Lib10^4 100 ng	ATCCCCTGGACA	ATCCCCTGGTCA,ATCTCCTGGACA,TTCCCCTGGACA	157	4,2,1
Lib10^4 100 ng	ATCCCCTTGTAT	ATCCCCTTGTAG,ATCCCCTTGTTT,ATCCCNTTGTAT,ATCCTCTTGTAT,GTCCCCTTGTAT	175	1,1,1,1,1
Lib10^4 100 ng	ATCCCGATATCG		142
Lib10^4 100 ng	ATCCCTCGTTGA	AACCCTCGTTGA,ATCCCTCCTTGA,ATCCCTCGTCGA,ATCCCTCGTTGG,ATCCCTCGTTGT	201	1,1,1,1,1
Lib10^4 100 ng	ATCCCTCTTGCC	ATCCCTATTGCC,ATCCCTGTTGCC,ATCCCTNTTGCC,TTCCCTCTTGCC	139	1,1,1,1
Lib10^4 100 ng	ATCCGCCTGCTG		61
Lib10^4 100 ng	ATCCGCTCAACG	ACCCGCTCAACG,ATCCGCTCAATG,ATCCGCTCAGCG,ATCCGCTCATCG,ATCCTCTCAACG,TTCCGCTCAACG	219	1,1,1,1,1,1
Lib10^4 100 ng	ATCCGGCATTTA	AACCGGCATTTA,ATCCGGCATATA,ATCCGNCATTTA,ATCCGTCATTTA	176	1,1,1,1
Lib10^4 100 ng	ATCCGGCGCGTC		112
Lib10^4 100 ng	ATCCGGCTAGTC	ATCCAGCTAGTC,ATCCGGCCAGTC,ATCCGGCTAGAC,ATCCGGCTAGGC,GTCCGGCTAGTC	164	1,1,2,1,1
Lib10^4 100 ng	ATCCGGCTCGTA	ATCCCGCTCGTA,ATCCGGCTCGAA,ATCCGGTTCGTA,ATCCGTCTCGTA	180	1,1,1,122
Lib10^4 100 ng	ATCCGGTGGTCG	ATCCGGNGGTCG,ATCCGGTGGGCG,GTCCGGTGGTCG,TTCCGGTGGTCG	122	1,1,1,1
Lib10^4 100 ng	ATCCGTACGGTT	AGCCGTACGGTT,ATCCGTACGCTT,ATCCGTACGGGT,ATCCGTACGGTC,ATCCGTACGGTG,ATCCGTATGGTT,ATCCGTTCGGTT,GTCCGTACGGTT	224	1,2,1,1,1,1,1,1
Lib10^4 100 ng	ATCCGTGGTTGG	ACCCGTGGTTGG,ATCCGGGGTTGG,ATCCGTAGTTGG,ATCCGTGGTGGG,ATCCGTGGTTGA,GTCCGTGGTTGG	214	1,2,1,1,1,1
Lib10^4 100 ng	ATCCTAGTACAT	ATCCTAGTACAA,ATCCTGGTACAT	106	1,1
Lib10^4 100 ng	ATCCTCTGTAGG	ATCCTCTGGAGG,ATCCTCTGTCGG,ATCCTNTGTAGG	209	1,182,1
Lib10^4 100 ng	ATCCTGCCATTT	AACCTGCCATTT,ACCCTGCCATTT,ATCCTGCCAGTT,ATCNTGCCATTT,ATTCTGCCATTT,TTCCTGCCATTT	156	1,1,1,1,1,1
Lib10^4 100 ng	ATCCTGTTTGTG	AACCTGTTTGTG,ATCCTGNTTGTG,ATCCTGTNTGTG,ATCCTGTTGGTG,ATCCTGTTTATG,ATCCTGTTTCTG,ATCCTGTTTGAG,ATCCTGTTTGGG,ATCNTGTTTGTG	223	1,1,1,1,1,1,1,2,1
Lib10^4 100 ng	ATCCTTCCCTAA	ACCCTTCCCTAA,ATCCATCCCTAA	197	1,1
Lib10^4 100 ng	ATCCTTGCGTAT	AGCCTTGCGTAT,ATCCTTGCGAAT,ATCCTTGCGCAT,ATCNTTGCGTAT	224	2,1,1,1
Lib10^4 100 ng	ATCCTTGGTATA	ATCCTTGTTATA,ATCGTTGGTATA	137	1,1
Lib10^4 100 ng	ATCCTTGTACTC	ATCCTTGAACTC,ATCCTTGGACTC,GTCCTTGTACTC,TTCCTTGTACTC	148	1,2,2,1
Lib10^4 100 ng	ATCCTTTATTTC	GTCCTTTATTTC	132	1
Lib10^4 100 ng	ATCCTTTTCTTG		166
Lib10^4 100 ng	ATCGACCTTGGT	ATCGAACTTGGT,ATCGACCTAGGT,ATCGAGCTTGGT,ATCGATCTTGGT,ATCGGCCTTGGT,ATCGTCCTTGGT	246	1,2,1,1,5,11
Lib10^4 100 ng	ATCGACGGGTAC	ACCGACGGGTAC,ATCGACGGGCAC,ATCGGCGGGTAC	140	1,1,1
Lib10^4 100 ng	ATCGACGGTATG	ATCGACGGGATG,ATCGANGGTATG,ATCGGCGGTATG,ATCGTCGGTATG	133	1,1,4,3
Lib10^4 100 ng	ATCGAGATATAA	ATCGACATATAA,ATCGAGATATAT,ATCGTGATATAA	178	1,1,2
Lib10^4 100 ng	ATCGAGTTTAAC	ATCGAGTTGAAC,ATCGAGTTTACC,ATCGAGTTTTAC,ATCGGGTTTAAC	158	1,1,1,2
Lib10^4 100 ng	ATCGATTACCTG		192
Lib10^4 100 ng	ATCGCAACATTC	AACGCAACATTC	168	1
Lib10^4 100 ng	ATCGCCAGTTGG	ATCGCCAGATGG,ATCGCCAGGTGG,ATCGCCAGTAGG,ATCGCCAGTTGT,ATCGCNAGTTGG,ATNGCCAGTTGG,GTCGCCAGTTGG	318	1,5,1,1,1,1,1
Lib10^4 100 ng	ATCGCCGTCACT	AACGCCGTCACT,ATCCCCGTCACT	152	1,1
Lib10^4 100 ng	ATCGCCTCTGTT	ACCGCCTCTGTT,ATCGCCTCTGCT,ATCGCCTCTGTA,CTCGCCTCTGTT	209	1,1,1,1
Lib10^4 100 ng	ATCGCCTGGGCC	AGCGCCTGGGCC,TTCGCCTGGGCC	156	1,1
Lib10^4 100 ng	ATCGCGCAGGCA	ATCGCCCAGGCA,ATCGCGCGGGCA,ATCGCGGAGGCA,ATCGGGCAGGCA,ATCGTGCAGGCA	222	1,1,1,1,1
Lib10^4 100 ng	ATCGCTATAGGG	ATCGCGATAGGG	64	1
Lib10^4 100 ng	ATCGCTGATTGT	ATCGCTGTTTGT,ATTGCTGATTGT	176	1,1
Lib10^4 100 ng	ATCGCTTCGTGG	ATCGCATCGTGG,ATCGCTNCGTGG,ATCGCTTCGAGG,ATCGCTTCGGGG,ATCGCTTCGTGT,ATCGCTTGGTGG,ATCGCTTNGTGG,ATCGCTTTGTGG,ATGGCTTCGTGG,ATTGCTTCGTGG	306	1,1,1,1,2,1,1,1,1,1
Lib10^4 100 ng	ATCGCTTGGCTC	AACGCTTGGCTC,ATCGCATGGCTC,ATCGCGTGGCTC,ATCGCTTGGCTG,TTCGCTTGGCTC	239	1,2,1,1,1
Lib10^4 100 ng	ATCGCTTGTTTG	ATCGCTTGATTG,ATCGCTTGGTTG,ATCGCTTGTATG	156	1,1,3
Lib10^4 100 ng	ATCGGCCAAGGT	ACCGGCCAAGGT,ATCGGCGAAGGT,ATCGGTCAAGGT	101	1,1,1
Lib10^4 100 ng	ATCGGCCATACA	ATCGGACATACA,ATCGGCCATGCA,ATGGGCCATACA,TTCGGCCATACA	204	1,1,1,1
Lib10^4 100 ng	ATCGGCCCGAGG	ATCGACCCGAGG,ATCGGCCCAAGG,ATCGGCCCGCGG,ATCGGCCCGGGG,ATCGGCCCGTGG,ATCGGCCTGAGG,ATCGGCNCGAGG,ATCGGCTCGAGG	209	1,1,1,4,1,2,1,1
Lib10^4 100 ng	ATCGGCTCTATA	ATCGGCTCAATA,ATCGGCTCTACA,ATGGGCTCTATA	199	1,1,1
Lib10^4 100 ng	ATCGGGATGCGC	ATCCGGATGCGC,ATCGCGATGCGC,ATCGGGATGCGA,ATCGGGATGTGC,ATCGGGGTGCGC,ATCGTGATGCGC,ATTGGGATGCGC,CTCGGGATGCGC	460	1,1,1,1,3,1,1,1
Lib10^4 100 ng	ATCGGGGTCTAC	ATCCGGGTCTAC,ATCGGGGCCTAC,ATCGTGGTCTAC	176	1,1,1
Lib10^4 100 ng	ATCGGGTGCTCT	AACGGGTGCTCT,ATCGAGTGCTCT,ATCGGCTGCTCT,ATCGGGAGCTCT,ATCGGGCGCTCT,ATCGGGTGCACT,ATCGGGTGCTAT,ATCGGGTGCTCC,ATCGGGTGCTCG,ATCGGGTGCTGT,ATCGGGTGTTCT,ATCGGGTTCTCT,ATCGTGTGCTCT	402	1,1,1,2,1,1,1,1,1,2,1,1,1
Lib10^4 100 ng	ATCGGGTTTTGT	ATCAGGTTTTGT,ATCGGCTTTTGT,ATCGGGATTTGT,ATCGGGTGTTGT,ATCGGGTTATGT,ATCGGNTTTTGT,ATCTGGTTTTGT	247	1,1,2,1,1,1,1
Lib10^4 100 ng	ATCGGTAATCGT	ATCGGTAATCGA	154	1
Lib10^4 100 ng	ATCGGTAGAAGC	ACCGGTAGAAGC,ATCGCTAGAAGC,ATCGGAAGAAGC,ATCGGGAGAAGC,ATCGGTAGTAGC,ATCGGTATAAGC,ATTGGTAGAAGC	98	1,1,1,1,2,1,1
Lib10^4 100 ng	ATCGGTCCCGCC	ATCGGGCCCGCC,ATCGGTCCCTCC,ATCTGTCCCGCC,ATTGGTCCCGCC,GTCGGTCCCGCC	134	1,1,1,1,2
Lib10^4 100 ng	ATCGGTCTGCCA	AGCGGTCTGCCA,ATCGGNCTGCCA	164	1,1
Lib10^4 100 ng	ATCGGTTAATTT	ATCCGTTAATTT,ATCGCTTAATTT,ATCGGCTAATTT,TTCGGTTAATTT	220	1,1,2,1
Lib10^4 100 ng	ATCGTAACTCGT	ATCGTAACCCGT,ATCGTAACTCGG,ATCGTAANTCGT	190	1,1,1
Lib10^4 100 ng	ATCGTAGCCTGT	AACGTAGCCTGT,ACCGTAGCCTGT,ATCGAAGCCTGT,ATCGTAGCCTAT,ATCGTAGCCTGG,ATCGTAGCTTGT,ATCGTANCCTGT,ATCGTNGCCTGT,ATCGTTGCCTGT	278	1,1,1,1,3,1,1,1,3
Lib10^4 100 ng	ATCGTCCCTTAG	ATCGTCCATTAG,ATCGTCCCCTAG,ATCGTCCCTTAC,ATCGTCCCTTTG	249	1,1,1,2
Lib10^4 100 ng	ATCGTCTATATT	AGCGTCTATATT,ATCGCCTATATT,ATTGTCTATATT	89	1,1,1
Lib10^4 100 ng	ATCGTCTCTCTC		122
Lib10^4 100 ng	ATCGTCTTATCT	AACGTCTTATCT,ATCGACTTATCT,ATCGCCTTATCT,ATCGTATTATCT,ATCGTCNTATCT,ATCGTCTNATCT,ATCGTCTTACCT,ATCGTGTTATCT,ATCGTNTTATCT	555	1,1,1,1,1,1,1,1,1
Lib10^4 100 ng	ATCGTCTTGCTA	ATCGTCTTGATA,ATCGTCTTGCTT	99	1,1
Lib10^4 100 ng	ATCGTGCTATCC	AACGTGCTATCC,ATCGAGCTATCC,ATCGTGATATCC,ATTGTGCTATCC	220	1,1,1,1
Lib10^4 100 ng	ATCGTGGCACAG	AACGTGGCACAG,ATCGTAGCACAG,ATCGTGGCACCG,ATCGTGGNACAG	220	1,1,1,1
Lib10^4 100 ng	ATCGTGTGATCG	AGCGTGTGATCG,ATCGTGGGATCG,ATCGTGTGAGCG,ATCGTGTGATCC,ATCGTGTGATGG,ATCGTGTGGTCG	169	1,1,1,2,1,2
Lib10^4 100 ng	ATCGTGTGTTAA	ATCCTGTGTTAA	128	1
Lib10^4 100 ng	ATCGTTAAAGCC	ATCGTAAAAGCC,ATCGTTAAAACC,ATCGTTAAAGTC,ATCGTTATAGCC	112	1,1,1,1
Lib10^4 100 ng	ATCGTTATCGAT	AACGTTATCGAT,ATCGGTATCGAT,ATCGTAATCGAT,ATCGTNATCGAT,ATCGTTATCCAT,ATCGTTATCGGT	167	1,1,1,1,1,1
Lib10^4 100 ng	ATCGTTGGCACG	ACCGTTGGCACG,ATCGGTGGCACG	224	1,1
Lib10^4 100 ng	ATCGTTTGGTAC	ATCGTTTGCTAC,ATCGTTTGGTAA,TTCGTTTGGTAC	169	1,1,160
Lib10^4 100 ng	ATCGTTTTTTGA	ATCGTATTTTGA,ATCGTTTTTTGG,ATCGTTTTTTGT	99	3,2,1
Lib10^4 100 ng	ATCTAAACGTTT	ATCTAAACGTAT,ATCTAAACGTCT,ATCTAAACGTGT,ATCTAAGCGTTT	173	2,1,1,1
Lib10^4 100 ng	ATCTAAATGTTG	ATCTAAANGTTG,ATCTAAGTGTTG,ATCTAGATGTTG	87	1,1,1
Lib10^4 100 ng	ATCTAAGTACAT	ATCTAAGAACAT,ATCTAAGGACAT,ATCTATGTACAT	154	1,1,1
Lib10^4 100 ng	ATCTAATTAAGG	ATCTAATTAAAG,ATCTATTTAAGG	165	1,1
Lib10^4 100 ng	ATCTACTCGCAT	ATCTGCTCGCAT,ATCTTCTCGCAT,GTCTACTCGCAT	140	1,1,1
Lib10^4 100 ng	ATCTACTTGGGT	ATCTACTTGCGT,ATCTACTTGGGG,GTCTACTTGGGT	255	2,1,1
Lib10^4 100 ng	ATCTACTTTCTA		132
Lib10^4 100 ng	ATCTAGACATCT	ATCTAGGCATCT,ATCTAGTCATCT,ATCTTGACATCT	198	1,1,1
Lib10^4 100 ng	ATCTAGACGACA	ACCTAGACGACA,ATCNAGACGACA,ATCTAGACGAAA,ATCTAGACGATA,ATCTAGACGTCA,ATCTAGCCGACA,ATCTAGGCGACA,ATCTAGTCGACA	318	1,1,1,1,1,1,3,3
Lib10^4 100 ng	ATCTAGATGTAT	ATATAGATGTAT,ATCTNGATGTAT	69	1,1
Lib10^4 100 ng	ATCTAGCGGTGT	ATCNAGCGGTGT,ATCTAGCCGTGT,ATCTAGCGGGGT,ATCTAGCGGTGG	192	1,1,1,1
Lib10^4 100 ng	ATCTAGCTCCGG	ACCTAGCTCCGG,ATCNAGCTCCGG,ATCTAGCTCAGG,ATCTTGCTCCGG,CTCTAGCTCCGG	234	1,1,1,1,1
Lib10^4 100 ng	ATCTAGGAAGTG	ATCTAGGTAGTG,ATCTAGTAAGTG	132	1,1
Lib10^4 100 ng	ATCTAGGGTGAG	ATCTAGGGTGCG,ATCTAGGGTGGG,ATCTAGGGTGTG,ATCTTGGGTGAG	159	1,1,6,1
Lib10^4 100 ng	ATCTAGGTCTGC	ATCTAAGTCTGC,ATCTAGGTCTAC,ATCTAGGTCTCC,ATCTAGGTCTGT,ATCTATGTCTGC	199	1,1,1,1,1
Lib10^4 100 ng	ATCTATATTACC		66
Lib10^4 100 ng	ATCTATGGCTTC	ATCTAAGGCTTC,ATCTATGGCATC,ATCTATGGCTTG,ATCTATGTCTTC	179	2,1,1,2
Lib10^4 100 ng	ATCTATTATGGG	ATCTATTATGTG	196	1
Lib10^4 100 ng	ATCTATTCTTCA	ATCTATTGTTCA	190	1
Lib10^4 100 ng	ATCTATTGATTG	ATATATTGATTG,ATCTATTGATGG,ATCTATTGCTTG,ATCTATTGGTTG,ATCTATTGTTTG	253	1,1,1,4,3
Lib10^4 100 ng	ATCTCCAGGTTG	ATCCCCAGGTTG,ATCTCCAGCTTG,ATCTCCCGGTTG	195	1,1,1
Lib10^4 100 ng	ATCTCCATTAGT	ATCTCCATTTGT,TTCTCCATTAGT	215	1,1
Lib10^4 100 ng	ATCTCCCCTACT	ATCGCCCCTACT,ATCTCTCCTACT,GTCTCCCCTACT,TTCTCCCCTACT	202	2,1,1,2
Lib10^4 100 ng	ATCTCCCGACGA	AACTCCCGACGA,ATCCCCCGACGA,ATCTCCCCACGA,ATCTCCCGACGT,ATCTCCCGACTA,ATCTCCCGATGA,ATCTCCCGGCGA,ATCTCCCGTCGA,ATCTCCCTACGA,ATCTCCNGACGA,ATGTCCCGACGA	245	1,1,1,3,1,1,2,2,1,2,1
Lib10^4 100 ng	ATCTCCGTGCCC	AACTCCGTGCCC,ATCCCCGTGCCC,ATCNCCGTGCCC,ATCTCCGGGCCC,ATCTCCGTGCCT,ATCTCCGTGGCC	129	1,1,1,2,1,1
Lib10^4 100 ng	ATCTCCTGGCGG	ATCTCCTCGCGG,ATCTCCTGCCGG,ATCTCCTGGCGA,ATCTCCTGTCGG,TTCTCCTGGCGG	219	1,1,1,1,1
Lib10^4 100 ng	ATCTCGCACACA	ATCGCGCACACA,ATGTCGCACACA	111	1,1
Lib10^4 100 ng	ATCTCGCCGGTA	ATCTCGCCGCTA,ATCTCGCTGGTA	194	1,1
Lib10^4 100 ng	ATCTCGCCTTTG	ACCTCGCCTTTG,ATCTCCCCTTTG,ATCTCGCCTTAG,ATCTCGNCTTTG	180	1,1,1,1
Lib10^4 100 ng	ATCTCGTTCAGG	ATCTGGTTCAGG	64	1
Lib10^4 100 ng	ATCTCTACAGCT	ATCTCTACGGCT,ATCTCTACTGCT,ATCTCTTCAGCT,TTCTCTACAGCT	158	1,1,1,1
Lib10^4 100 ng	ATCTCTTCCGCC	ATCTCTGCCGCC,ATCTCTTCCCCC	84	1,1
Lib10^4 100 ng	ATCTGAAGGGTG	ATCTGAAGGGAG,ATCTGAAGGGGG,ATCTGANGGGTG,ATCTGATGGGTG,ATCTGCAGGGTG,ATCTGGAGGGTG,ATCTGTAGGGTG,ATTTGAAGGGTG,TTCTGAAGGGTG	232	2,2,2,1,1,3,3,1,1
Lib10^4 100 ng	ATCTGCGCTTTT	ATCTGCGCTATT,ATCTGCGTTTTT	181	1,1
Lib10^4 100 ng	ATCTGCTTCCAG	ATCTGCTTCCCG,GTCTGCTTCCAG	166	1,1
Lib10^4 100 ng	ATCTGCTTTGGG	ATCTCCTTTGGG,ATCTGCTNTGGG,ATCTGCTTGGGG,ATCTGTTTTGGG,TTCTGCTTTGGG	268	1,1,1,1,1
Lib10^4 100 ng	ATCTGGAGATGA	AGCTGGAGATGA,ATCTGGAGAAGA,ATCTGGAGATGG,ATCTGGAGATGT,ATCTGGAGCTGA,ATCTGGAGTTGA,ATTTGGAGATGA	260	1,1,1,1,1,5,1
Lib10^4 100 ng	ATCTGGCATCTT	ATCTGCCATCTT,ATCTGGCATCTA,ATCTGGCATTTT,ATCTGGTATCTT	174	1,1,1,1
Lib10^4 100 ng	ATCTGGTCCTTG	ATCTGATCCTTG,ATCTGGGCCTTG,ATGTGGTCCTTG	124	1,1,1
Lib10^4 100 ng	ATCTGGTGTCGG	AGCTGGTGTCGG,ATCGGGTGTCGG,ATCTGATGTCGG,ATCTGCTGTCGG,ATCTGGNGTCGG,ATCTGGTGCCGG,ATCTGGTGTCCG	213	1,1,1,1,1,3,1
Lib10^4 100 ng	ATCTGTCGCATC	ATCTGTCGCACC,ATCTGTCGCATT,ATCTGTCNCATC,ATCTGTTGCATC	235	1,1,1,1
Lib10^4 100 ng	ATCTGTGTACAA	ATCTGAGTACAA,ATCTGTGTACAG,ATCTGTGTACAT,ATCTGTGTACCA,ATCTGTTTACAA,TTCTGTGTACAA	232	2,1,1,1,1,1
Lib10^4 100 ng	ATCTTACGACAT	ATCTTACGCCAT,ATCTTTCGACAT	188	1,1
Lib10^4 100 ng	ATCTTCACGTGA	ATCTTCACGTGT	84	1
Lib10^4 100 ng	ATCTTCATAGCC	ATCTTCATCGCC	242	1
Lib10^4 100 ng	ATCTTCCTCCTA	ATCTTCCNCCTA,ATCTTCCTACTA,ATCTTCCTCCAA,ATCTTCCTCCTG	159	1,1,1,1
Lib10^4 100 ng	ATCTTCGAGTTA	ATCTCCGAGTTA,ATCTTCCAGTTA,ATCTTCGAGTGA,ATCTTCGGGTTA,ATCTTCGTGTTA,TTCTTCGAGTTA	272	2,1,1,3,4,1
Lib10^4 100 ng	ATCTTCTGAGTC	ATCTACTGAGTC,ATCTTCTGACTC,ATCTTCTGAGCC,ATCTTCTGAGGC,ATCTTCTGGGTC,ATCTTCTGTGTC	137	1,1,1,1,2,2
Lib10^4 100 ng	ATCTTGAGTGCA	AGCTTGAGTGCA,ATCTTGAGTCCA,ATCTTGTGTGCA	66	1,1,1
Lib10^4 100 ng	ATCTTGATCTGG	ATCTTGATCTGT,ATCTTGCTCTGG,ATCTTGGTCTGG,ATCTTGTTCTGG,GTCTTGATCTGG	185	1,2,2,2,1
Lib10^4 100 ng	ATCTTGCGGGTT	ATCNTGCGGGTT,ATCTTGCGGGTG	145	1,1
Lib10^4 100 ng	ATCTTGGGTTCA	ATCTTGGGGTCA,ATCTTGGGTACA	244	1,1
Lib10^4 100 ng	ATCTTGTATCTC	ATCTTATATCTC,ATCTTCTATCTC,ATCTTNTATCTC	211	1,1,1
Lib10^4 100 ng	ATCTTTCACAAA	AGCTTTCACAAA,ATCTTGCACAAA,ATCTTTCACAAT,TTCTTTCACAAA	205	1,1,1,1
Lib10^4 100 ng	ATCTTTTAATAG	ATCTTGTAATAG,ATCTTTTAATGG	91	1,1
Lib10^4 100 ng	ATCTTTTCCCTG	ATCTTTTGCCTG	167	1
Lib10^4 100 ng	ATCTTTTCGGGC	AGCTTTTCGGGC,ATCTTATCGGGC,ATCTTTTCGGGG,ATTTTTTCGGGC	200	1,1,1,1
Lib10^4 100 ng	ATCTTTTGCGTT	ATCTTGTGCGTT,ATCTTTTGGGTT	191	1,1
Lib10^4 100 ng	ATCTTTTGTCTC		117
Lib10^4 100 ng	ATCTTTTTATCG	ATCTGTTTATCG,ATCTTTTTATCA,ATCTTTTTATCT,ATCTTTTTGTCG	180	1,1,1,1
Lib10^4 100 ng	ATCTTTTTTTAG	AGCTTTTTTTAG,ATCTTATTTTAG	212	1,1
Lib10^4 100 ng	ATGAAAGCTTCG	ATGAAAGCCTCG,ATGGAAGCTTCG	164	1,1
Lib10^4 100 ng	ATGAAAGTGTTG	AGGAAAGTGTTG	223	1
Lib10^4 100 ng	ATGAAATGGTAG	ATGAAATGCTAG,ATGAAATGGGAG,ATGAAATGGTGG,ATGAAATGGTTG	207	1,1,1,1
Lib10^4 100 ng	ATGAACATATTT	ATGAAGATATTT,ATGTACATATTT	182	1,3
Lib10^4 100 ng	ATGAACTCTTTG	ATGAACCCTTTG,ATGAACTCCTTG,ATGATCTCTTTG,ATGGACTCTTTG,CTGAACTCTTTG,GTGAACTCTTTG	164	1,1,1,5,1,1
Lib10^4 100 ng	ATGAATGAAATT	ATGAAAGAAATT,ATGAANGAAATT,ATGAATGTAATT,GTGAATGAAATT	197	2,1,1,1
Lib10^4 100 ng	ATGAATGTGTAC	ACGAATGTGTAC,ATGAATGTATAC,ATGGATGTGTAC,ATGTATGTGTAC	171	1,93,1,1
Lib10^4 100 ng	ATGACAAGCCAG	AAGACAAGCCAG,ATGACAAGCCGG,ATGACAAGCCTG,ATGACAANCCAG,ATGATAAGCCAG,ATGTCAAGCCAG,CTGACAAGCCAG	189	1,1,4,1,1,3,1
Lib10^4 100 ng	ATGACACTCTCG	ATGACACGCTCG,ATGACACTCTGG,ATGACACTGTCG,ATGCCACTCTCG,ATGTCACTCTCG	193	1,1,1,1,1
Lib10^4 100 ng	ATGACATCAAAT	ATGACNTCAAAT,ATGGCATCAAAT,ATGTCATCAAAT	200	1,2,1
Lib10^4 100 ng	ATGACGACTTTG	ACGACGACTTTG,ATGACGACTATG,ATGACGCCTTTG,ATGACGGCTTTG,ATGACGTCTTTG,ATGTCGACTTTG	265	1,1,2,3,2,1
Lib10^4 100 ng	ATGACGATTCTC	ATGACGAATCTC,ATGACGNTTCTC,ATGGCGATTCTC,ATGTCGATTCTC,CTGACGATTCTC	244	1,1,1,2,1
Lib10^4 100 ng	ATGACGCACAGT	ATGACGNACAGT,ATGGCGCACAGT,ATGTCGCACAGT	182	1,1,3
Lib10^4 100 ng	ATGACGCGACGA	AAGACGCGACGA,ATGACGCGACGG,ATGACGCGACGT,ATGACGCGCCGA,ATGACGCGTCGA,ATGGCGCGACGA,ATGTCGCGACGA	204	1,1,2,1,3,2,4
Lib10^4 100 ng	ATGACGCTGGAC	ATGACGCTGCAC,ATGACGCTGGAG,ATGACGCTGGCC,ATGACGCTGGTC,ATGACGCTGTAC,ATGGCGCTGGAC,ATGTCGCTGGAC	234	1,1,1,3,1,2,4
Lib10^4 100 ng	ATGACGGTCGTA	ATGACGCTCGTA,ATGACGGACGTA,ATGACGGGCGTA,ATGACGGTCGGA,ATGACGGTGGTA,ATGACGNTCGTA,ATGGCGGTCGTA,ATGTCGGTCGTA	292	2,2,1,1,1,1,1,2
Lib10^4 100 ng	ATGACTGATGAC	ATGACTGATGCC,ATGACTGATGTC,ATGACTGGTGAC,ATGACTGTTGAC,ATGTCTGATGAC	183	1,2,1,1,1
Lib10^4 100 ng	ATGACTTCTCGT	ATGACTTCTCGA	80	1
Lib10^4 100 ng	ATGAGACCATTT	ACGAGACCATTT,ATGAGACCAATT,ATGAGACCATCT,ATGGGACCATTT,ATGTGACCATTT	303	1,1,1,7,6
Lib10^4 100 ng	ATGAGCGATGAT	ATGAGCCATGAT,ATGAGCGATGAC,ATGAGCGATGTT,ATGAGCGGTGAT,ATGGGCGATGAT,ATGTGCGATGAT,GTGAGCGATGAT	323	1,1,1,1,5,3,1
Lib10^4 100 ng	ATGAGCTATGGT	ATGAGCTATGCT,ATGAGCTATGGA,ATGAGCTATGGG,ATGAGNTATGGT,ATGGGCTATGGT,ATGTGCTATGGT,TTGAGCTATGGT	248	1,1,1,1,6,2,1
Lib10^4 100 ng	ATGAGCTCTGAG	ATGAGCGCTGAG,ATGAGCTCTGCG,ATGAGCTCTGGG,ATGAGCTCTGTG,ATGGGCTCTGAG,ATGTGCTCTGAG	186	1,1,16,9,3,4
Lib10^4 100 ng	ATGAGCTGGTCG	ATGAGCTGCTCG,ATGAGCTGGCCG,ATGAGCTGGTCT,ATGGGCTGGTCG	154	1,2,1,1
Lib10^4 100 ng	ATGAGCTTCGTC	ATCAGCTTCGTC,ATGAGCTNCGTC,ATGAGCTTCGGC,ATGAGCTTCGTG,ATGGGCTTCGTC,ATGTGCTTCGTC,CTGAGCTTCGTC	236	1,1,1,1,1,1,1
Lib10^4 100 ng	ATGAGCTTTGAT	ATGAACTTTGAT,ATGAGCTNTGAT,ATGAGCTTAGAT,ATGAGTTTTGAT,ATGATCTTTGAT,ATGGGCTTTGAT,ATGTGCTTTGAT	173	1,1,1,84,1,3,2
Lib10^4 100 ng	ATGAGGATTTAA	ATGAGGATTTAT,ATGAGGATTTGA,ATGAGTATTTAA,ATGGGGATTTAA,ATGTGGATTTAA	249	1,1,66,2,2
Lib10^4 100 ng	ATGAGGTTGACT	ACGAGGTTGACT,ATGAGGTTGAGT,ATGAGGTTGCCT,ATGAGGTTGGCT,ATGAGGTTGTCT	215	1,1,1,1,3
Lib10^4 100 ng	ATGAGTAGATGA	ATGAGGAGATGA,ATGAGTAGAAGA,ATGAGTAGATGG,ATGAGTAGATGT,ATGAGTAGGTGA,ATGAGTAGTTGA,ATGGGTAGATGA,ATGTGTAGATGA	196	1,1,1,2,1,3,1,2
Lib10^4 100 ng	ATGAGTATGCTC	ACGAGTATGCTC,ATGAGTANGCTC,ATGGGTATGCTC	206	1,1,1
Lib10^4 100 ng	ATGAGTCACGGG	ATAAGTCACGGG,ATGGGTCACGGG,ATGTGTCACGGG,ATTAGTCACGGG	189	1,1,1,1
Lib10^4 100 ng	ATGAGTCGGACT	AGGAGTCGGACT,ATGAGACGGACT,ATGAGGCGGACT,ATGAGTCGGAGT,ATGAGTCGGTCT,ATGAGTCGTACT,ATGAGTGGGACT,ATGATTCGGACT,ATGGGTCGGACT,ATGTGTCGGACT	218	1,1,1,1,2,1,2,1,2,2
Lib10^4 100 ng	ATGATAACAATA	ATGATAACAGTA,GTGATAACAATA	76	1,1
Lib10^4 100 ng	ATGATAGATACG	ATGATAGGTACG,ATGATAGTTACG,ATGTTAGATACG,TTGATAGATACG	288	1,1,1,1
Lib10^4 100 ng	ATGATATGGATT	ATGATATGAATT,ATGATATGGGTT,ATGGTATGGATT,ATGTTATGGATT	227	2,1,1,1
Lib10^4 100 ng	ATGATCCGATTT	ATGATCAGATTT,ATGATCCGAATT,ATGATCCGATAT,ATGATCCGTTTT,CTGATCCGATTT	207	1,1,1,1,1
Lib10^4 100 ng	ATGATCGCCGTT	ATGACCGCCGTT,ATGATCGCCGAT,ATGATCGCCGTA,ATGATCGCGGTT,ATGATCGCTGTT,ATGATCGTCGTT,ATGGTCGCCGTT,ATGTTCGCCGTT	249	1,1,1,1,1,1,1,2
Lib10^4 100 ng	ATGATGTCATCC		75
Lib10^4 100 ng	ATGATGTGCTGA	ATGATGAGCTGA,ATGATGTGCTGG,ATGTTGTGCTGA,ATTATGTGCTGA	88	1,1,3,1
Lib10^4 100 ng	ATGATGTGGAAT	ATGATGTGGCAT	91	1
Lib10^4 100 ng	ATGATTATTCAA	ATGATTATTCGA,ATGATTATTGAA	295	258,1
Lib10^4 100 ng	ATGATTGGATCA	ATGATTGAATCA,ATGATTGGGTCA,ATGATTGGTTCA,ATGATTGTATCA,ATGATTNGATCA,ATGGTTGGATCA,ATGTTTGGATCA	156	1,1,1,1,1,1,1
Lib10^4 100 ng	ATGCACCCAGGG	ATGCACCCCGGG,ATGCACCCTGGG,ATGCTCCCAGGG	161	1,1,1
Lib10^4 100 ng	ATGCAGGACAAG	ATGCAGAACAAG,ATGCAGGTCAAG	100	1,2
Lib10^4 100 ng	ATGCAGTTCCCA	ATGCAGTACCCA	105	1
Lib10^4 100 ng	ATGCATCTCTGG	ATGCATTTCTGG	125	1
Lib10^4 100 ng	ATGCATGCTGTG	ACGCATGCTGTG,ATGCATGCTGAG,ATGCATGCTGGG	287	1,1,1
Lib10^4 100 ng	ATGCCCCAATAA	AAGCCCCAATAA,ATGCCCTAATAA	193	1,1
Lib10^4 100 ng	ATGCCTAAAACC	ATGCCTAAACCC	102	1
Lib10^4 100 ng	ATGCCTAGAAAT	ATGCGTAGAAAT	97	1
Lib10^4 100 ng	ATGCCTCTACTA	ATGCATCTACTA,ATGCCACTACTA,TTGCCTCTACTA	145	1,1,2
Lib10^4 100 ng	ATGCCTGCGTTA	ATACCTGCGTTA,ATGCCGGCGTTA,ATGCCTGCGCTA,ATGCCTGCGGTA,ATGCCTGTGTTA,ATGGCTGCGTTA,ATTCCTGCGTTA	237	1,1,1,1,1,1,1
Lib10^4 100 ng	ATGCCTTCGTGT	ATGCCNTCGTGT,ATGCCTTCCTGT,ATGGCTTCGTGT,CTGCCTTCGTGT,TTGCCTTCGTGT	219	1,1,1,1,2
Lib10^4 100 ng	ATGCGAGTTCGT	ATGCGAGTTCGA,ATGCGAGTTCGG,ATGCGGGTTCGT,ATGCGTGTTCGT,CTGCGAGTTCGT	347	1,2,3,4,1
Lib10^4 100 ng	ATGCGCCAATTC	ATGCCCCAATTC,ATGCGNCAATTC,ATGCGTCAATTC	239	1,1,1
Lib10^4 100 ng	ATGCGCCACATG	ATGCGGCACATG,ATGNGCCACATG	146	1,1
Lib10^4 100 ng	ATGCGCGGAGCT	ATGCGAGGAGCT,ATGCGCGGATCT,ATGCGCGGCGCT,ATGCGCGGGGCT,ATGCGCGGTGCT,ATGCGGGGAGCT,GTGCGCGGAGCT	260	1,1,1,3,2,1,1
Lib10^4 100 ng	ATGCGGTCATCA	ATGCCGTCATCA,ATGCGCTCATCA,ATGCGGACATCA,ATGCGGTAATCA,ATGCGGTCAGCA,ATGCGGTCATGA,ATGCGGTCCTCA,ATGCGGTTATCA,ATGCGTTCATCA,GTGCGGTCATCA	323	1,1,1,1,1,1,1,1,1,1
Lib10^4 100 ng	ATGCGGTGCTGC	ATGCGGTGCTCC	130	1
Lib10^4 100 ng	ATGCGTGTCTGG	ATCCGTGTCTGG,ATGCGAGTCTGG,ATGCGTGGCTGG,ATGCGTGTCCGG,ATGCGTGTCTGC	198	1,1,1,1,1
Lib10^4 100 ng	ATGCTAGCACGG		105
Lib10^4 100 ng	ATGCTAGGTTTT	ATGCNAGGTTTT,ATGCTACGTTTT,ATGCTAGGGTTT,ATGCTAGGTATT,ATGCTAGGTGTT,ATGCTAGGTTAT,ATGCTANGTTTT,ATGCTATGTTTT	265	1,1,2,2,1,1,1,1
Lib10^4 100 ng	ATGCTAGTATAC	ATGCTNGTATAC,ATGCTTGTATAC	197	1,1
Lib10^4 100 ng	ATGCTATCTGAC	ATGCTACCTGAC,ATGCTATCTGAG,ATGCTATCTGGC,ATGCTATCTGTC	202	1,1,2,3
Lib10^4 100 ng	ATGCTCGTTGTT	ATGCTCGGTGTT,ATGCTCGTAGTT,ATGCTCGTCGTT,ATGCTCGTTGAT	211	1,2,1,1
Lib10^4 100 ng	ATGCTCTATCGT	ATGCTCTAACGT,ATGCTCTATAGT,ATGCTNTATCGT,ATGNTCTATCGT	233	1,1,1,1
Lib10^4 100 ng	ATGCTGAGTTGA	ATGCTGAGATGA,ATGCTGAGTTGG,ATGCTGAGTTGT,ATGCTGANTTGA,ATGCTGGGTTGA,ATGCTGTGTTGA	316	1,4,1,1,4,6
Lib10^4 100 ng	ATGCTTTATTGC	ATGCTTNATTGC,ATGCTTTTTTGC	226	1,1
Lib10^4 100 ng	ATGCTTTTACTT	ATGCTCTTACTT,ATGCTTTTTCTT,ATTCTTTTACTT	173	1,1,1
Lib10^4 100 ng	ATGGAAATTGCC	AAGGAAATTGCC,ATGGAGATTGCC,ATGGGAATTGCC	190	2,1,2
Lib10^4 100 ng	ATGGAACGTCGG	ATGGAAAGTCGG,ATGGAACGACGG,ATGGAACGTTGG,ATGGCACGTCGG,ATGGTACGTCGG	202	2,1,1,1,1
Lib10^4 100 ng	ATGGAACTGTTG	ATGCAACTGTTG,ATGGAACCGTTG,ATGGAACTGTGG,ATGGCACTGTTG,ATGGGACTGTTG,ATGGTACTGTTG	167	1,1,1,1,3,2
Lib10^4 100 ng	ATGGAATTCGAT	AAGGAATTCGAT,ATGGAATNCGAT,ATGGAATTCGAC,ATGGAATTCGGT,ATGGGATTCGAT,ATGGNATTCGAT	177	1,1,1,1,3,1
Lib10^4 100 ng	ATGGACGGTTGC	AAGGACGGTTGC,ATGGACAGTTGC,ATGGACGGGTGC,ATGGACGGTAGC,ATGGACGGTGGC,ATGGANGGTTGC,ATGGATGGTTGC,ATGGCCGGTTGC,ATGGGCGGTTGC,ATGGTCGGTTGC	145	1,1,3,1,1,1,1,1,1,4
Lib10^4 100 ng	ATGGAGCATTTC	ATGAAGCATTTC,ATGGAGCATCTC,ATGGAGCATTCC,ATGGAGGATTTC,ATGGGGCATTTC,ATGGTGCATTTC	181	1,1,1,1,1,4
Lib10^4 100 ng	ATGGAGCTAGTT	ATGGAGCNAGTT,ATGGGGCTAGTT,ATGGTGCTAGTT,GTGGAGCTAGTT	235	1,3,1,1
Lib10^4 100 ng	ATGGAGGTCCGT	AGGGAGGTCCGT,ATCGAGGTCCGT,ATGGAGGTACGT,ATGGAGGTCCGA,ATGGAGGTCGGT,ATGGAGGTCTGT,ATGGAGNTCCGT,ATGGCGGTCCGT,ATGGGGGTCCGT,ATGGTGGTCCGT,CTGGAGGTCCGT	430	1,1,2,2,1,1,2,1,9,7,1
Lib10^4 100 ng	ATGGATAGGGAT	ATGGATAGGCAT,ATGGTTAGGGAT,TTGGATAGGGAT	249	1,1,1
Lib10^4 100 ng	ATGGATGAGTCT	ATGGATGGGTCT,ATGGATGTGTCT,ATGGGTGAGTCT,ATGGTTGAGTCT	205	2,1,1,2
Lib10^4 100 ng	ATGGATTCATCT	ATGGANTCATCT,ATGGGTTCATCT	161	1,1
Lib10^4 100 ng	ATGGATTTTCTT	ATGGATTTTCCT	109	1
Lib10^4 100 ng	ATGGCCGATGCC	ATGGCCCATGCC,ATGGCCGATGCG,ATGGCCGATGTC,ATGNCCGATGCC	151	1,1,1,1
Lib10^4 100 ng	ATGGCCTCCGGG	ATGACCTCCGGG,ATGGCCTCAGGG	171	1,1
Lib10^4 100 ng	ATGGCGAGAATA	ATGACGAGAATA,ATGGCGCGAATA,ATGGCGTGAATA,ATGTCGAGAATA	234	1,1,5,1
Lib10^4 100 ng	ATGGCGATCATA	ATGGCGATGATA,ATGGCNATCATA	155	1,1
Lib10^4 100 ng	ATGGCGCGTAAG	ATGGCGCGTAGG,ATGGCGCGTATG,ATGTCGCGTAAG	263	1,1,2
Lib10^4 100 ng	ATGGCTCATTTT	ATGCCTCATTTT	91	1
Lib10^4 100 ng	ATGGCTCCCTTC	ATGGCTTCCTTC	161	1
Lib10^4 100 ng	ATGGCTTACATG	ATGGCTGACATG,ATGGCTTACACG,ATGGTTTACATG,ATTGCTTACATG	161	1,1,1,1
Lib10^4 100 ng	ATGGGAACCGTC	ATGAGAACCGTC,ATGGGAACCGCC,ATGGGAACCTTC,ATGGGACCCGTC,ATGGGGACCGTC,ATGGGTACCGTC	183	1,1,1,1,5,1
Lib10^4 100 ng	ATGGGATCTGGT	ATGAGATCTGGT,ATGGGACCTGGT,ATGGGATCTCGT,ATGGGCTCTGGT,ATGGGGTCTGGT,ATGGGTTCTGGT,ATGNGATCTGGT	242	1,2,1,1,1,1,1
Lib10^4 100 ng	ATGGGATTATGG	ATGGCATTATGG,ATGGGATTATGT	217	1,1
Lib10^4 100 ng	ATGGGATTTTTA	ATGGGAGTTTTA,ATGGGGTTTTTA	254	1,1
Lib10^4 100 ng	ATGGGCCCCTCT	ATGCGCCCCTCT,ATGGGCACCTCT,ATGGGCCCCACT,ATGGGCCCCGCT,ATGGGCCCGTCT	207	1,1,1,1,1
Lib10^4 100 ng	ATGGGGGTGAGT	ATGCGGGTGAGT,ATGGAGGTGAGT,ATGGGGCTGAGT,ATGGGGGGGAGT,ATGGGGGTGAGG,ATGGGGGTGGGT,ATGGGGGTGTGT,ATGTGGGTGAGT,GTGGGGGTGAGT,TTGGGGGTGAGT	226	2,1,225,2,1,3,1,1,1,1
Lib10^4 100 ng	ATGGGGTTTTGG	ATGCGGTTTTGG,ATGGGGCTTTGG,ATGGGGTGTTGG,ATGGGGTTTTGC,ATGGTGTTTTGG	176	1,1,1,2,1
Lib10^4 100 ng	ATGGGTACAGCG	AAGGGTACAGCG,ATCGGTACAGCG,ATGGGAACAGCG,ATGGGTACTGCG,ATGGGTANAGCG,ATGGGTNCAGCG,ATGGGTTCAGCG	268	1,1,2,1,2,1,1
Lib10^4 100 ng	ATGGGTACTAAG	ATGCGTACTAAG,ATGGCTACTAAG,ATGGGCACTAAG,ATGGGTACTAGG,ATGGGTACTATG,ATGNGTACTAAG	225	1,1,145,1,1,1
Lib10^4 100 ng	ATGGGTATTTTA	ATGGCTATTTTA,ATGGGGATTTTA	156	1,1
Lib10^4 100 ng	ATGGGTGCACCG	ATGGGAGCACCG,ATGGGGGCACCG,ATGGGTGCACTG,TTGGGTGCACCG	197	1,1,1,1
Lib10^4 100 ng	ATGGGTGTCACC	ATGGGAGTCACC,ATGGGGGTCACC,ATGGGTGACACC,ATGGGTNTCACC	200	1,2,1,1
Lib10^4 100 ng	ATGGGTGTTATA	AAGGGTGTTATA,ATGAGTGTTATA,ATGGGGGTTATA,ATGGGTGTAATA,ATGGGTGTTATG,ATGTGTGTTATA	249	1,1,1,1,1,1
Lib10^4 100 ng	ATGGGTTAAGTA	ATGGGATAAGTA,ATGGGCTAAGTA,ATGGGTTAAGCA,ATGNGTTAAGTA	240	1,1,1,1
Lib10^4 100 ng	ATGGGTTACAAG	ATGAGTTACAAG,ATGCGTTACAAG,ATGGGATACAAG,ATGGGGTACAAG,ATGGGTAACAAG,ATGGGTTACACG,ATGGGTTACAGG,ATGGGTTACGAG,ATGGGTTCCAAG	347	1,1,1,1,1,1,3,2,1
Lib10^4 100 ng	ATGGGTTCCACC	ATGGGATCCACC,ATGGGTTNCACC	168	1,1
Lib10^4 100 ng	ATGGGTTGAATA	ATGGGATGAATA,ATGGGGTGAATA,ATGGGTTGAATG,ATGGGTTGCATA,ATGGGTTGGATA,ATGGGTTGTATA	71	1,1,1,1,1,1
Lib10^4 100 ng	ATGGGTTTTGTC	ATGGGTATTGTC,ATGGGTTTTCTC	144	1,1
Lib10^4 100 ng	ATGGTAACGTTA	ATGGTCACGTTA	116	1
Lib10^4 100 ng	ATGGTATGGCAC	AAGGTATGGCAC,ATGGTATGACAC,ATGGTATGGCAG	181	1,1,1
Lib10^4 100 ng	ATGGTCAAAGGT	ATGGGCAAAGGT,ATGGTCAAAGGA,ATGGTCAAAGGG,ATGGTCATAGGT	310	1,1,1,1
Lib10^4 100 ng	ATGGTCGGTTAA	ATGGTCGGATAA,ATGGTCGGGTAA,ATGGTCGGTTAG	233	5,4,2
Lib10^4 100 ng	ATGGTCGTGATA	ATGGTCGTAATA	122	1
Lib10^4 100 ng	ATGGTGAGAGAG	ATGGTGAGAGTG,ATGGTGAGGGAG,ATGGTGAGTGAG	176	2,1,1
Lib10^4 100 ng	ATGGTGAGCGGG	AAGGTGAGCGGG,ATGGTGAGCCGG,ATGGTGAGCGGA,ATGGTGAGCTGG,ATGGTGCGCGGG,ATGGTGGGCGGG,ATGGTGTGCGGG	334	1,1,1,1,1,14,4
Lib10^4 100 ng	ATGGTGGCATCT		85
Lib10^4 100 ng	ATGGTGGCCACT	ATGGTGGGCACT,ATGGTGGTCACT	204	1,1
Lib10^4 100 ng	ATGGTGGCGTCA	AAGGTGGCGTCA,ATGCTGGCGTCA,ATGGTGGCCTCA,ATGGTGGCGTAA,ATGGTGGCGTGA,ATGGTGGCGTTA	215	1,1,2,1,4,3
Lib10^4 100 ng	ATGGTGGGTAGC	ATGGTGCGTAGC,ATGGTGGGCAGC	249	1,1
Lib10^4 100 ng	ATGGTGGTGCTT	AAGGTGGTGCTT,ATGGGGGTGCTT,ATGGTGCTGCTT,ATGGTGGTGCAT,ATGGTGGTGCCT,ATGGTGGTGCGT,ATGNTGGTGCTT	198	1,1,1,1,1,1,1
Lib10^4 100 ng	ATGGTTCGATAA	ATGCTTCGATAA,ATGGTTCGATAG,ATGGTTCGATTA,ATGGTTCNATAA	175	1,1,1,1
Lib10^4 100 ng	ATGGTTCGCCTC	AGGGTTCGCCTC,ATGATTCGCCTC,ATGGGTCGCCTC,ATGGTTCGCCCC,ATGGTTCTCCTC	163	1,1,1,1,1
Lib10^4 100 ng	ATGGTTCTTGGG	ATGGATCTTGGG,ATGGTGCTTGGG,ATGGTTCGTGGG,ATGGTTGTTGGG	228	1,1,1,1
Lib10^4 100 ng	ATGGTTGCTCCG	ATGATTGCTCCG,ATGGTTGCCCCG,ATGGTTGNTCCG	193	1,2,1
Lib10^4 100 ng	ATGGTTGTCTTC	AAGGTTGTCTTC,ATGGTTATCTTC,ATGGTTGACTTC,ATGGTTGTCATC	159	1,1,1,1
Lib10^4 100 ng	ATGGTTTCGTAC	ATGGTATCGTAC	232	1
Lib10^4 100 ng	ATGGTTTGGAGA	ATGGTTTGGAGC,ATGGTTTGGAGG,ATGGTTTGGAGT,ATGGTTTGGGGA,ATGGTTTGGTGA	165	1,1,1,2,2
Lib10^4 100 ng	ATGGTTTGGGTC	ATGGTTTGCGTC	155	1
Lib10^4 100 ng	ATGGTTTTGAAT	ATCGTTTTGAAT,ATGGTTTGGAAT,ATGGTTTTGTAT	175	1,1,1
Lib10^4 100 ng	ATGTAAACGGGA	ATGAAAACGGGA,ATGGAAACGGGA,ATGTAAACAGGA,ATGTAAACGCGA,ATGTAAACGGCA,ATGTAAACGGGG,ATGTAAACGTGA,ATGTAAATGGGA,ATGTAATCGGGA	475	1,2,1,1,2,2,1,1,1
Lib10^4 100 ng	ATGTAACGGCTT	ATCTAACGGCTT,ATGTAACGCCTT,ATGTAACGGCGT,ATGTAACGGTTT,ATGTGACGGCTT,ATGTTACGGCTT	212	1,1,1,1,1,1
Lib10^4 100 ng	ATGTAAGGCTAG	ATGTAAGGCTTG,ATGTAAGGGTAG,ATGTAAGTCTAG,ATGTATGGCTAG	207	2,1,1,1
Lib10^4 100 ng	ATGTAAGTTTCT	ATGAAAGTTTCT,ATGCAAGTTTCT,ATGTAACTTTCT,ATGTAAGATTCT,ATGTATGTTTCT	192	2,1,1,1,1
Lib10^4 100 ng	ATGTACATGGAA	ATGTACATGCAA,ATGTACATGGAG,ATGTACATGGTA	177	1,1,1
Lib10^4 100 ng	ATGTACCCTCGG	AGGTACCCTCGG,ATGTACCCTCGA,ATGTGCCCTCGG	107	1,1,1
Lib10^4 100 ng	ATGTAGGGTATG	AGGTAGGGTATG,ATGGAGGGTATG,ATGTACGGTATG,ATGTAGGGTGTG,ATGTAGNGTATG	220	1,3,1,1,1
Lib10^4 100 ng	ATGTAGGTCGAA	ATGTAGGACGAA,ATGTAGGTCGAG,ATGTAGGTCGGA	128	1,1,1
Lib10^4 100 ng	ATGTAGTTTTAA	ATGGAGTTTTAA,ATGTAGTGTTAA,ATGTAGTTTTGA,TTGTAGTTTTAA	247	2,1,1,1
Lib10^4 100 ng	ATGTATAATCCA	ATGGATAATCCA,ATGTATAATCGA,ATGTATACTCCA,ATGTATAGTCCA,ATGTATATTCCA,ATGTATGATCCA,CTGTATAATCCA	194	2,1,2,1,2,1,1
Lib10^4 100 ng	ATGTATACCGGA	ATGTATACCGGT,ATGTATANCGGA,ATGTCTACCGGA	239	1,1,1
Lib10^4 100 ng	ATGTATAGTGAG	ATGTATAGTGGG,ATGTATAGTGTG	186	10,8
Lib10^4 100 ng	ATGTATCGCTTG		167
Lib10^4 100 ng	ATGTCACATTTT	ATGTCACATTTG,ATGTCCCATTTT,ATGTCNCATTTT	71	1,1,1
Lib10^4 100 ng	ATGTCAGTACTG	ATGTAAGTACTG,ATGTCAGCACTG,ATGTCTGTACTG,GTGTCAGTACTG	105	1,1,1,1
Lib10^4 100 ng	ATGTCCCCGCCG	AAGTCCCCGCCG,ATGGCCCCGCCG,ATGTCCCCCCCG,ATGTCCCCGACG,ATGTCCCCGCAG,ATGTGCCCGCCG	502	1,2,1,1,2,1
Lib10^4 100 ng	ATGTCCGATTCC	AGGTCCGATTCC,ATGACCGATTCC,ATGTCCGAGTCC	241	1,1,1
Lib10^4 100 ng	ATGTCCGGGGAT	ACGTCCGGGGAT,ATGCCCGGGGAT,ATGTCCCGGGAT,ATGTCCGGGAAT,ATGTCCGGGGAA,ATGTCCGGGGAC,ATGTCCGGGGAG,ATGTCCGGGGTT,ATGTCCGGGNAT,ATGTCCGGGTAT	306	1,1,1,1,1,1,1,1,1,1
Lib10^4 100 ng	ATGTCCGGTTGA	ATGTCCGGTAGA,ATGTCNGGTTGA,ATGTCTGGTTGA	110	1,1,1
Lib10^4 100 ng	ATGTCCGTCTTG	ATGTCCGTCTCG	173	1
Lib10^4 100 ng	ATGTCGACGTGG	ATGTCCACGTGG,ATGTCGACGCGG,ATGTCGACGGGG,ATGTCGGCGTGG	153	1,1,2,3
Lib10^4 100 ng	ATGTCGCGTTTA	ATATCGCGTTTA,ATGTCGCGATTA,ATGTCNCGTTTA	256	1,1,1
Lib10^4 100 ng	ATGTCGTGTCTC	ATGTCGAGTCTC,ATGTCGTGTCAC,ATGTCGTGTGTC,ATGTCGTNTCTC	171	1,1,1,1
Lib10^4 100 ng	ATGTCGTTCGTT		94
Lib10^4 100 ng	ATGTCGTTTTAT	ATGCCGTTTTAT,ATGGCGTTTTAT,ATGTCGATTTAT,ATGTCGGTTTAT,ATGTCGTCTTAT,ATGTCGTGTTAT,ATGTCGTTTCAT	152	1,1,2,1,1,2,1
Lib10^4 100 ng	ATGTCTAACTGC	ATGTCTAACTGT,ATGTCTACCTGC,ATGTCTAGCTGC,ATGTCTATCTGC,ATGTCTCACTGC,ATGTCTNACTGC	222	2,1,1,2,1,1
Lib10^4 100 ng	ATGTCTAGGCGG	AAGTCTAGGCGG,AGGTCTAGGCGG,ATGACTAGGCGG,ATGCCTAGGCGG,ATGTCAAGGCGG,ATGTCNAGGCGG,ATGTCTACGCGG,ATGTCTAGCCGG,ATGTCTATGCGG,CTGTCTAGGCGG	203	1,1,1,1,1,1,1,1,1,1
Lib10^4 100 ng	ATGTCTCGGTGG	ATGTCTCCGTGG,TTGTCTCGGTGG	67	1,1
Lib10^4 100 ng	ATGTCTGGTGCA	ATGCCTGGTGCA,ATGTCNGGTGCA,ATGTCTGATGCA,ATGTCTGCTGCA,ATGTCTGGTGGA	232	1,1,1,1,1
Lib10^4 100 ng	ATGTCTTCGTCG	AAGTCTTCGTCG,ATGTCTACGTCG,ATGTCTTCGGCG,ATGTCTTTGTCG	239	1,2,1,1
Lib10^4 100 ng	ATGTGAAACATG	AAGTGAAACATG,ACGTGAAACATG,ATGTGAAACTTG,ATGTGAAAGATG,ATGTGATACATG,ATGTGTAACATG,ATTTGAAACATG	292	1,1,1,1,1,1,1
Lib10^4 100 ng	ATGTGACTCGAG	ATGTGACTCGGG,ATGTGACTCGTG,ATGTGGCTCGAG,ATGTGTCTCGAG	153	5,6,2,1
Lib10^4 100 ng	ATGTGACTTGTA	ATGAGACTTGTA,ATGTGACTTGTG,ATGTGTCTTGTA,ATGTTACTTGTA	155	1,1,3,1
Lib10^4 100 ng	ATGTGATCTCGG	ATGAGATCTCGG,ATGTCATCTCGG,ATGTGAGCTCGG,ATGTGCTCTCGG,ATGTGTTCTCGG	271	1,1,1,1,1
Lib10^4 100 ng	ATGTGCAGATCA	ATGAGCAGATCA,ATGTGCAGATCC,ATGTGCAGTTCA,ATGTGCNGATCA	253	1,1,2,1
Lib10^4 100 ng	ATGTGCCAGCTT	ATGAGCCAGCTT,ATGGGCCAGCTT,ATGTGCCAGCTC,ATGTGCCTGCTT,ATGTGTCAGCTT	198	1,1,1,1,1
Lib10^4 100 ng	ATGTGGACCAAT	ATGTGAACCAAT,ATGTGGGCCAAT,ATGTGGTCCAAT	131	1,2,3
Lib10^4 100 ng	ATGTGGCGTGTG	ATCTGGCGTGTG,ATGTAGCGTGTG,ATGTGGCGTCTG,ATGTGGCGTGGG,ATGTGGCNTGTG,TTGTGGCGTGTG	388	1,1,1,3,1,1
Lib10^4 100 ng	ATGTGGGTCGCT	ATATGGGTCGCT,ATCTGGGTCGCT,ATGAGGGTCGCT,ATGTGAGTCGCT,ATGTGGGTCGCC,TTGTGGGTCGCT	136	1,1,1,1,1,1
Lib10^4 100 ng	ATGTGGTGCTTC	ATGGGGTGCTTC,ATGTGCTGCTTC,ATGTGGGGCTTC,ATGTGGTACTTC,ATGTGGTGCATC	160	3,1,1,1,1
Lib10^4 100 ng	ATGTGGTTTGCG	ATGGGGTTTGCG,ATGTGGGTTGCG,ATGTGGTGTGCG	282	1,1,1
Lib10^4 100 ng	ATGTGTACTATC		109
Lib10^4 100 ng	ATGTGTCATACT	ACGTGTCATACT,ATGTGACATACT,ATGTGCCATACT,ATGTGTCATAGT	239	1,1,1,1
Lib10^4 100 ng	ATGTGTCCGAAC	ATGTGTCAGAAC,ATGTGTCCGTAC	140	1,1
Lib10^4 100 ng	ATGTGTCGTGGT	ATGTGTCGTGCT,ATGTGTCGTGGA,ATGTGTCGTGGG,ATGTGTCGTTGT	212	1,1,2,1
Lib10^4 100 ng	ATGTGTCTTCTT	AAGTGTCTTCTT,ATGTCTCTTCTT,ATGTGCCTTCTT,ATGTGTCNTCTT	225	1,1,1,1
Lib10^4 100 ng	ATGTGTGTAGGC	ATGAGTGTAGGC,ATGTGAGTAGGC,ATGTGCGTAGGC,ATGTGTGTAGGG,ATGTGTGTAGGT	116	1,1,1,1,1
Lib10^4 100 ng	ATGTTACACGGG	ATGATACACGGG,ATGTTACAAGGG,ATGTTACACGCG	186	1,1,1
Lib10^4 100 ng	ATGTTAGCGTCT	ATGTTAGCCTCT,ATGTTAGCGGCT	220	1,1
Lib10^4 100 ng	ATGTTAGTGGTT	ATGATAGTGGTT,ATGTCAGTGGTT,ATGTTAGTGATT,ATGTTAGTGCTT,ATGTTAGTGGAT,ATGTTAGTGGGT,ATGTTTGTGGTT	203	1,1,1,1,1,1,1
Lib10^4 100 ng	ATGTTATGGTCA	ATGCTATGGTCA,ATGTGATGGTCA,ATGTTAGGGTCA,ATGTTATGGACA,ATGTTATGGCCA	131	1,1,1,1,1
Lib10^4 100 ng	ATGTTCAGGCGT	AAGTTCAGGCGT,ATGCTCAGGCGT,ATGTTCAGCCGT,ATGTTCAGGCGG,ATGTTCAGGTGT,ATGTTCNGGCGT,ATGTTCTGGCGT,ATGTTGAGGCGT,ATGTTNAGGCGT,TTGTTCAGGCGT	286	1,1,1,1,1,1,1,1,1,1
Lib10^4 100 ng	ATGTTCCTTCAA	ATGGTCCTTCAA,ATGTTCCGTCAA,ATGTTTCTTCAA	248	2,1,2
Lib10^4 100 ng	ATGTTCGATATG	ATGTTCGATTTG,ATGTTCGTTATG,ATGTTTGATATG	182	1,1,1
Lib10^4 100 ng	ATGTTCTTGTGA	ATATTCTTGTGA,ATGTTCCTGTGA,ATGTTCTTGAGA,ATGTTCTTGGGA,ATGTTCTTGTGT	149	1,1,1,1,1
Lib10^4 100 ng	ATGTTCTTTTCT	ATGTTCTNTTCT	166	1
Lib10^4 100 ng	ATGTTGAATGTA	AGGTTGAATGTA,ATATTGAATGTA,ATGGTGAATGTA,ATGTAGAATGTA	126	1,1,1,1
Lib10^4 100 ng	ATGTTGATCAAT	ATATTGATCAAT,ATGATGATCAAT,ATGGTGATCAAT,ATGTTGATGAAT,ATGTTGGTCAAT,ATGTTGTTCAAT	275	1,3,1,1,2,2
Lib10^4 100 ng	ATGTTGCACGGT	ATGATGCACGGT,ATGGTGCACGGT,ATGTAGCACGGT,ATGTTGCGCGGT	234	1,2,1,1
Lib10^4 100 ng	ATGTTGCGTCGG	ATGTTACGTCGG,ATGTTGCGTCGC,ATGTTGCGTCGT,ATGTTGGGTCGG	269	1,3,1,1
Lib10^4 100 ng	ATGTTGGGGTTC	ATGCTGGGGTTC,ATGTTGAGGTTC,ATGTTGGGGATC,ATGTTGGGGCTC,ATGTTGGGGTAC,ATGTTGGTGTTC	164	1,1,1,1,1,1
Lib10^4 100 ng	ATGTTGTCGTTA	ATGTTGTCGCTA,ATGTTGTCGTAA,ATGTTNTCGTTA,CTGTTGTCGTTA	68	1,1,1,1
Lib10^4 100 ng	ATGTTTAACCTA	ATGTTNAACCTA,ATGTTTAACTTA,ATGTTTTACCTA	275	1,1,1
Lib10^4 100 ng	ATGTTTGAGGTG	ATGTTTGAGCTG,ATGTTTGCGGTG,ATGTTTGGGGTG,ATGTTTGTGGTG	140	1,1,2,1
Lib10^4 100 ng	ATGTTTGGCGTA	ATGGTTGGCGTA,ATGTTGGGCGTA,ATGTTNGGCGTA,ATGTTTGGCCTA,ATGTTTGGCGGA	283	1,1,1,1,1
Lib10^4 100 ng	ATGTTTTCGCGA	ATGATTTCGCGA,ATGTGTTCGCGA,ATGTTTTCCCGA	68	1,1,1
Lib10^4 100 ng	ATGTTTTCGTTG	ATGGTTTCGTTG,ATGTTTACGTTG,ATGTTTTCCTTG,ATGTTTTCGATG,ATGTTTTCGTTC,TTGTTTTCGTTG	140	1,1,1,1,1,131
Lib10^4 100 ng	ATGTTTTGACCT	ATGATTTGACCT,ATGTTTTGACGT,ATGTTTTGAGCT,ATGTTTTGCCCT,ATGTTTTGTCCT,ATGTTTTNACCT	220	1,1,1,1,3,1
Lib10^4 100 ng	ATGTTTTGGTGC	ATATTTTGGTGC,ATGTGTTGGTGC,ATGTTTTGGTCC,ATGTTTTGGTTC	249	1,1,1,1
Lib10^4 100 ng	ATGTTTTTGGAT	ATGATTTTGGAT,ATGTTTCTGGAT,ATGTTTTTGGTT,ATGTTTTTGTAT	254	1,1,1,1
Lib10^4 100 ng	ATTAAATCATTA	ATTAAAACATTA,ATTAAATCAATA,ATTAAATCATGA,ATTAAATCTTTA,ATTAANTCATTA	191	1,1,1,1,1
Lib10^4 100 ng	ATTAAATTTAGA	ATTAAATTTAGT,ATTAAATTTTGA,ATTACATTTAGA	157	1,1,1
Lib10^4 100 ng	ATTAAATTTTTG	ATCAAATTTTTG,ATTAAAATTTTG,ATTAAATGTTTG,ATTAAATTTCTG,ATTAAATTTTGG,ATTAAATTTTTC,ATTACATTTTTG,ATTAGATTTTTG	176	1,1,1,1,1,1,1,1
Lib10^4 100 ng	ATTAACATCGGA	ATTAACAACGGA,ATTAACATCGCA,ATTAACATCGGG,ATTAACTTCGGA	80	1,1,1,1
Lib10^4 100 ng	ATTAACATGGTG		59
Lib10^4 100 ng	ATTAAGATGACT	ATTAAGAGGACT,ATTAAGATGAGT,ATTAAGATGCCT,ATTAAGATGGCT,ATTAAGATGTCT,ATTAAGGTGACT	227	1,1,1,1,1,1
Lib10^4 100 ng	ATTAAGGGCGTC	ACTAAGGGCGTC,ATTATGGGCGTC	154	1,1
Lib10^4 100 ng	ATTAATATGATC	ACTAATATGATC,ATTAATATAATC,ATTAATATGACC,ATTAATATGATG,ATTAATATGCTC,ATTAATATGGTC,ATTAATATGTTC,ATTAATTTGATC,ATTGATATGATC	279	2,1,1,1,1,5,3,1,1
Lib10^4 100 ng	ATTAATATTAAC		152
Lib10^4 100 ng	ATTAATTAAACT	ATTAANTAAACT,ATTAATTTAACT,GTTAATTAAACT	224	1,1,1
Lib10^4 100 ng	ATTAATTCTTGA	ATAAATTCTTGA,ATTAATTCTTCA,ATTAATTCTTGG,ATTAATTCTTGT	143	1,1,2,1
Lib10^4 100 ng	ATTACCAACTAA	ATTACTAACTAA,ATTCCCAACTAA,CTTACCAACTAA	230	1,1,1
Lib10^4 100 ng	ATTACCCTGTTT	ATTACCGTGTTT	165	1
Lib10^4 100 ng	ATTACCGACAAA	ATTACCGCCAAA,ATTACCGGCAAA,ATTACCGTCAAA,TTTACCGACAAA	254	1,2,2,1
Lib10^4 100 ng	ATTACCTGGGAA	ATTACCTGAGAA,ATTACCTGCGAA	306	1,2
Lib10^4 100 ng	ATTACCTTGTGA	ATGACCTTGTGA,ATTTCCTTGTGA	236	1,1
Lib10^4 100 ng	ATTACGAACTCA	ATTACAAACTCA,ATTACGAACACA,ATTACGCACTCA,ATTACGTACTCA	92	1,1,1,1
Lib10^4 100 ng	ATTACGGCGCTG	ACTACGGCGCTG,ATTACGGCACTG	180	1,1
Lib10^4 100 ng	ATTACGGTACAG	ATTACGCTACAG,ATTACGGAACAG,ATTACGGGACAG,ATTACGGTACTG,ATTACGGTAGAG,TTTACGGTACAG	117	1,1,1,1,1,1
Lib10^4 100 ng	ATTACGGTTCAA	ACTACGGTTCAA,ATGACGGTTCAA,ATTACCGTTCAA,ATTACGGGTCAA,ATTACGGTGCAA	286	1,1,1,1,1
Lib10^4 100 ng	ATTACGGTTCGT	ATTACCGTTCGT,ATTACGGTGCGT,ATTACGTTTCGT,ATTACTGTTCGT,ATTAGGGTTCGT	138	1,1,1,2,1
Lib10^4 100 ng	ATTACGGTTGGC	AATACGGTTGGC,ATTACAGTTGGC,ATTACGGTTGAC,ATTACGGTTGGA	215	1,1,1,1
Lib10^4 100 ng	ATTACGTCCCGC	ATTACCTCCCGC,ATTACGACCCGC,ATTACGTCCCGG,ATTACGTCCTGC,ATTCCGTCCCGC	160	1,1,1,1,1
Lib10^4 100 ng	ATTACGTCGCCG	ACTACGTCGCCG,ATTACGTTGCCG	289	1,1
Lib10^4 100 ng	ATTACTAGTGTA	ATTACTAGTATA,ATTACTAGTGGA,ATTNCTAGTGTA	262	1,1,1
Lib10^4 100 ng	ATTACTGCTTGA	ATTACGGCTTGA,ATTACTGCTTGG,ATTACTGNTTGA,GTTACTGCTTGA	235	124,1,1,1
Lib10^4 100 ng	ATTAGAATCTAT	ATTAGAATCAAT,ATTAGGATCTAT,ATTTGAATCTAT	140	1,1,1
Lib10^4 100 ng	ATTAGAGTGTAA	AATAGAGTGTAA,ATTAGACTGTAA,ATTAGAGTGCAA,ATTAGTGTGTAA	101	1,1,1,2
Lib10^4 100 ng	ATTAGATATTGT	ATTAGATATTGA,ATTAGATATTGG,ATTAGCTATTGT,ATTAGGTATTGT,ATTAGTTATTGT	166	1,1,1,1,1
Lib10^4 100 ng	ATTAGATCGGCC	ATTACATCGGCC,ATTAGATCGCCC,ATTAGATCGGGC,ATTAGGTCGGCC	170	1,1,1,3
Lib10^4 100 ng	ATTAGCTCGCCG	ATAAGCTCGCCG,ATTAGCACGCCG,ATTAGCTCGACG	273	1,1,1
Lib10^4 100 ng	ATTAGGGATAAG	ACTAGGGATAAG,ATAAGGGATAAG,ATTAGGCATAAG,ATTAGGGATACG,ATTAGGGATAGG,ATTAGGGATATG,ATTAGGGGTAAG,ATTAGGGTTAAG	208	1,1,1,2,2,3,3,1
Lib10^4 100 ng	ATTAGGGTGGTT	ATGAGGGTGGTT,ATTAGGGTGGAT,ATTGGGGTGGTT	208	1,1,1
Lib10^4 100 ng	ATTAGGTAATTT	ATTAAGTAATTT,ATTAGGAAATTT,ATTAGGTAAATT,ATTAGGTAAGTT,ATTAGGTNATTT,ATTAGNTAATTT,TTTAGGTAATTT	234	1,1,1,1,1,1,1
Lib10^4 100 ng	ATTAGGTCCCTG	ATTAGCTCCCTG,ATTAGGGCCCTG,ATTAGGTCCCTA	229	1,1,1
Lib10^4 100 ng	ATTAGTAACCTG	ATTAGTAACTTG	89	1
Lib10^4 100 ng	ATTAGTACGTGT	ATTAGAACGTGT,ATTAGTAGGTGT,ATTAGTNCGTGT,TTTAGTACGTGT	202	1,1,1,1
Lib10^4 100 ng	ATTAGTATGTGC	ATTACTATGTGC,ATTAGGATGTGC,ATTAGTAGGTGC,ATTAGTATGAGC,ATTAGTNTGTGC	192	1,1,1,1,1
Lib10^4 100 ng	ATTAGTCGTCCT	ATTAGACGTCCT,ATTAGTCGTTCT,ATTAGTNGTCCT,TTTAGTCGTCCT	202	1,1,2,1
Lib10^4 100 ng	ATTAGTGCCTTC	ATTAGAGCCTTC	355	2
Lib10^4 100 ng	ATTAGTGTGTCT	ATTAGAGTGTCT,ATTAGTGAGTCT,ATTAGTNTGTCT,ATTTGTGTGTCT	183	1,1,1,1
Lib10^4 100 ng	ATTAGTTCTGTT	ACTAGTTCTGTT,ATTAGATCTGTT,ATTAGTTCTGGT	229	1,2,1
Lib10^4 100 ng	ATTATAACGGAG	AATATAACGGAG,ATTATAACGGGG,ATTATAACGGTG	126	1,4,5
Lib10^4 100 ng	ATTATAATGGCG	ATTATAATGCCG,ATTATATTGGCG,ATTATNATGGCG	152	1,1,1
Lib10^4 100 ng	ATTATACCAGTT	AATATACCAGTT	108	1
Lib10^4 100 ng	ATTATACGCGTG	ATTATACGCGGG,ATTATACGCGTC	230	1,1
Lib10^4 100 ng	ATTATACTACTA	ATTATACCACTA,ATTATACTAATA,ATTATGCTACTA,ATTATTCTACTA,ATTNTACTACTA	219	1,1,1,1,1
Lib10^4 100 ng	ATTATATCACTT	ATTATAGCACTT,ATTATATCACTG,ATTTTATCACTT,TTTATATCACTT	230	1,1,1,1
Lib10^4 100 ng	ATTATATCCGTT	ATTATATCCGAT,ATTATATCTGTT,ATTATATNCGTT	208	1,1,1
Lib10^4 100 ng	ATTATCATAGGT	ATTATCATAGAT,ATTATCATAGGC	184	1,1
Lib10^4 100 ng	ATTATCGCGTCA		205
Lib10^4 100 ng	ATTATCTGTGTT	ATTATCTGTCTT,ATTATCTGTGAT	247	1,1
Lib10^4 100 ng	ATTATGACTCAA	ATTATGACTCAG,ATTATGACTCGA,ATTATGGCTCAA	258	1,1,1
Lib10^4 100 ng	ATTATGATTTAC	ATTATGATTAAC	133	1
Lib10^4 100 ng	ATTATGGACGGC	ATTAAGGACGGC,ATTATGGACGAC,ATTATGGACTGC,ATTATGGCCGGC,ATTATGGGCGGC	259	1,1,1,1,1
Lib10^4 100 ng	ATTATTATTACC	AGTATTATTACC,CTTATTATTACC	120	1,1
Lib10^4 100 ng	ATTATTCGATCG	ATTATTCGTTCG,ATTATTGGATCG,ATTATTTGATCG,ATTGTTCGATCG	180	4,1,1,1
Lib10^4 100 ng	ATTATTGCTCAG	ATTATGGCTCAG,ATTATTACTCAG,ATTATTGCTCTG,ATTNTTGCTCAG	199	1,1,1,1
Lib10^4 100 ng	ATTATTTGCTGG	ATTAGTTGCTGG,CTTATTTGCTGG	139	1,1
Lib10^4 100 ng	ATTATTTGGGGA	ATTAGTTGGGGA,ATTATTTGGGGC	160	1,1
Lib10^4 100 ng	ATTCAAGATGGC	ATTCAAGATAGC,ATTCAAGNTGGC,ATTCAAGTTGGC,ATTCAGGATGGC,GTTCAAGATGGC	248	1,1,1,1,1
Lib10^4 100 ng	ATTCAATCTGCG		77
Lib10^4 100 ng	ATTCACAGTGCA	ATTCACACTGCA,ATTCACAGGGCA,ATTCACAGTGCC,ATTCACTGTGCA	129	1,1,1,1
Lib10^4 100 ng	ATTCACGGTTTC	ATCCACGGTTTC,ATTCACGGTTTG	164	1,1
Lib10^4 100 ng	ATTCACTATCTG	ATTCACTATNTG	202	1
Lib10^4 100 ng	ATTCACTTTTTG	ATTCACTTTATG,ATTTACTTTTTG	162	1130
Lib10^4 100 ng	ATTCAGGGGCTT	ATTCAGGGGTTT,ATTCAGGNGCTT	241	1,1
Lib10^4 100 ng	ATTCATACATTT	ATACATACATTT,ATTAATACATTT,ATTCATACATCT,ATTCTTACATTT,ATTNATACATTT	195	1,1,1,2,1
Lib10^4 100 ng	ATTCATTCGGTA	AATCATTCGGTA,ATTCATACGGTA,ATTCATCCGGTA,ATTCATNCGGTA,ATTCATTCCGTA,ATTCATTCGATA,ATTCATTCGGGA	242	1,1,1,1,1,1,1
Lib10^4 100 ng	ATTCATTCTGTC	ATTCATTCTGCC,ATTCATTNTGTC,CTTCATTCTGTC,TTTCATTCTGTC	261	1,2,1,1
Lib10^4 100 ng	ATTCATTGGTCA		102
Lib10^4 100 ng	ATTCCAACCACC	AATCCAACCACC,ATTCCAGCCACC,ATTCTAACCACC	211	1,1,1
Lib10^4 100 ng	ATTCCCGTCCTA	AATCCCGTCCTA,ATGCCCGTCCTA,ATTCCCCTCCTA,ATTCCCGCCCTA,ATTCCCGTCGTA,ATTCCGGTCCTA	156	1,1,1,1,1,1
Lib10^4 100 ng	ATTCCCTCCTTC	ACTCCCTCCTTC,ATTCCCTCCTCC,ATTCCCTCCTGC,ATTCCCTCGTTC	133	1,1,1,1
Lib10^4 100 ng	ATTCCGCAGGTA	ATTCCGCGGGTA,ATTCCGCTGGTA	142	1,1
Lib10^4 100 ng	ATTCCGGAACTC	ATTCAGGAACTC,ATTCCGGAACGC	121	1,1
Lib10^4 100 ng	ATTCCTATAGAA	ACTCCTATAGAA,ATTCCGATAGAA,ATTCCTATAAAA,ATTCCTATAGGA,ATTCCTNTAGAA	229	1,1,1,1,1
Lib10^4 100 ng	ATTCCTATTTTC	ATTCCGATTTTC,ATTCCTTTTTTC,GTTCCTATTTTC	216	1,1,1
Lib10^4 100 ng	ATTCCTGGTGCC	ATTCCAGGTGCC,ATTCCTGCTGCC,ATTCCTGGTACC,ATTCCTGGTCCC	203	1,1,1,1
Lib10^4 100 ng	ATTCGAAACTTC	ATTCGAGACTTC	191	1
Lib10^4 100 ng	ATTCGAATTTAT	AATCGAATTTAT,ATGCGAATTTAT,ATTCCAATTTAT,ATTCGGATTTAT,ATTCTAATTTAT	236	1,1,1,2,1
Lib10^4 100 ng	ATTCGACAACGA	ATTCGACAACGC,ATTCGACAACGG,ATTCGACAACGT,ATTCGACGACGA,ATTCGTCAACGA	243	1,2,1,1,1
Lib10^4 100 ng	ATTCGGCTCTAT	AGTCGGCTCTAT,ATTCGCCTCTAT,ATTCGGCTCTCT,TTTCGGCTCTAT	209	1,1,1,1
Lib10^4 100 ng	ATTCGTATGCAT	ATTCGGATGCAT,ATTCGTATGCTT,ATTCGTNTGCAT,ATTGGTATGCAT	195	1,1,1,1
Lib10^4 100 ng	ATTCGTCAGGTG	AATCGTCAGGTG,ATACGTCAGGTG,ATTCGTNAGGTG	222	1,1,1
Lib10^4 100 ng	ATTCGTGGTGAC	AGTCGTGGTGAC	72	1
Lib10^4 100 ng	ATTCGTGTGCGG	ATTCGGGTGCGG,ATTCGNGTGCGG,ATTCGTGTGCGC,ATTCTTGTGCGG,ATTTGTGTGCGG	176	1,1,1,1,1
Lib10^4 100 ng	ATTCGTGTTGCT	ATTCGTGNTGCT,ATTCGTGTTGGT	174	1,1
Lib10^4 100 ng	ATTCGTTATGAG	ATTCGATATGAG,ATTCGTTATGGG,ATTCGTTATGTG	186	1,9,7
Lib10^4 100 ng	ATTCGTTTGAAA	AGTCGTTTGAAA,ATACGTTTGAAA,ATTCGTTTGCAA	281	1,1,1
Lib10^4 100 ng	ATTCTATTACCC	ATACTATTACCC,ATTCTAATACCC,ATTCTATTAGCC,ATTCTGTTACCC	163	1,1,1,1
Lib10^4 100 ng	ATTCTCATGAGA	ATTCTCATAAGA,ATTCTCATGAGG,ATTCTCATGAGT,ATTCTCATGGGA,ATTCTCATGTGA,ATTCTCCTGAGA,ATTCTCGTGAGA	218	1,2,1,2,4,1,1
Lib10^4 100 ng	ATTCTCGATGCT	ATTCTAGATGCT,ATTCTCGGTGCT,ATTCTCGTTGCT	181	1,1,2
Lib10^4 100 ng	ATTCTCGGCCAT	ATTCTCGGGCAT,ATTCTCGGTCAT,ATTCTNGGCCAT,TTTCTCGGCCAT	240	1,1,1,1
Lib10^4 100 ng	ATTCTGAGATCC	ATCCTGAGATCC,ATTCTGAGAACC,ATTCTGANATCC,ATTCTGGGATCC,ATTCTGTGATCC,ATTGTGAGATCC	212	121,1,2,8,5,1
Lib10^4 100 ng	ATTCTGAGATGG	ATTCTGAGAGGG,ATTCTGAGGTGG,ATTCTGGGATGG,ATTCTGTGATGG	148	1,1,2,4
Lib10^4 100 ng	ATTCTGCAACTA	AATCTGCAACTA,ATTCTGCATCTA,ATTCTGCCACTA	197	1,1,1
Lib10^4 100 ng	ATTCTGGGTCTG	ACTCTGGGTCTG,ATACTGGGTCTG,ATTCTGGCTCTG	196	1,1,3
Lib10^4 100 ng	ATTCTGTCCACC	ATTCTGCCCACC,ATTCTGTCCATC,ATTCTGTCCTCC,ATTCTGTCTACC	149	1,1,2,1
Lib10^4 100 ng	ATTCTGTCTCAG	ACTCTGTCTCAG,ATTCTCTCTCAG	196	2,1
Lib10^4 100 ng	ATTCTGTCTGTC	ATTCTGTCTGAC,ATTCTGTCTGTG,ATTNTGTCTGTC	187	1,1,1
Lib10^4 100 ng	ATTCTGTTCGCA	ATCCTGTTCGCA,ATTCTGATCGCA,ATTCTGTNCGCA,ATTCTTTTCGCA	121	1,1,1,12
Lib10^4 100 ng	ATTCTTCCTATG	ATTATTCCTATG,ATTCTTCCTGTG,ATTCTTCCTTTG	299	1,1,1
Lib10^4 100 ng	ATTCTTCTCGTG	ATTCTCCTCGTG,ATTCTTCTCGTC,ATTCTTNTCGTG,ATTCTTTTCGTG,ATTGTTCTCGTG	253	1,1,1,1,1
Lib10^4 100 ng	ATTCTTGGAAAG	ATTCTTGGAACG,ATTCTTGGAAGG,ATTCTTGGAATG,ATTCTTGGATAG,ATTCTTGGGAAG,ATTCTTGGTAAG,ATTGTTGGAAAG	279	1,2,4,2,1,3,2
Lib10^4 100 ng	ATTCTTTATGTA	ATTCTCTATGTA,ATTGTTTATGTA	136	1,1
Lib10^4 100 ng	ATTCTTTCAGCT	ATGCTTTCAGCT,ATTATTTCAGCT,ATTCTTTNAGCT,ATTGTTTCAGCT	206	1,1,1,1
Lib10^4 100 ng	ATTCTTTGGTGC	ATTATTTGGTGC,ATTCTCTGGTGC	239	1,1
Lib10^4 100 ng	ATTCTTTTTCGC	ATTCTCTTTCGC,ATTCTTTTACGC,TTTCTTTTTCGC	88	1,1,1
Lib10^4 100 ng	ATTGAACATGTG	ATTGAACATGGG,ATTGAACNTGTG,ATTGACCATGTG,ATTGGACATGTG,TTTGAACATGTG	101	2,2,1,2,1
Lib10^4 100 ng	ATTGACGAAATG	ATTGACGAAATC,ATTGACGAATTG,ATTGACGCAATG,ATTGACGTAATG,ATTGGCGAAATG,ATTGTCGAAATG	184	1,1,1,2,2,3
Lib10^4 100 ng	ATTGACGGAGCG	ATTGACGGGGCG,ATTGACGGTGCG,ATTGGCGGAGCG,ATTGTCGGAGCG	211	3,2,1,3
Lib10^4 100 ng	ATTGACGTCCGT	ATTGACATCCGT,ATTGGCGTCCGT,ATTGNCGTCCGT,ATTGTCGTCCGT,ATTTACGTCCGT	176	1,2,1,6,1
Lib10^4 100 ng	ATTGACTTACTG	ATTGACTNACTG,ATTGATTTACTG,ATTGGCTTACTG,ATTGTCTTACTG,GTTGACTTACTG	189	1,1,1,1,1
Lib10^4 100 ng	ATTGAGAGTGTT	ACTGAGAGTGTT,ATTGAGAGTGGT,ATTGAGGGTGTT,ATTGAGTGTGTT,ATTGGGAGTGTT,ATTGTGAGTGTT,ATTNAGAGTGTT	325	1,1,1,1,3,1,1
Lib10^4 100 ng	ATTGAGGTAGCG	ATTGAGGAAGCG,ATTGAGGNAGCG,ATTGAGGTAACG,ATTGGGGTAGCG,ATTGTGGTAGCG,ATTNAGGTAGCG,GTTGAGGTAGCG	194	1,1,1,1,3,1,1
Lib10^4 100 ng	ATTGATACAACC	ATTAATACAACC,ATTGATACACCC,ATTGATACTACC	152	1,1,1
Lib10^4 100 ng	ATTGATACCTTT	AATGATACCTTT,ATTGTTACCTTT	114	1,3
Lib10^4 100 ng	ATTGATCGATCC	ATTGATCGCTCC,ATTGATCGGTCC,ATTGATCGTTCC,ATTGGTCGATCC,ATTGTTCGATCC,CTTGATCGATCC	184	1,1,1,2,3,1
Lib10^4 100 ng	ATTGATCTGACG	ATAGATCTGACG,ATTGATCTGGCG,ATTGATCTGTCG,ATTGCTCTGACG,ATTGGTCTGACG,ATTGTTCTGACG,ATTNATCTGACG	240	1,2,6,2,4,2,1
Lib10^4 100 ng	ATTGATGCTTAT	AATGATGCTTAT,ATTGAGGCTTAT,ATTGATGCCTAT,ATTGTTGCTTAT	174	1,1,1,2
Lib10^4 100 ng	ATTGATTAGTAT	ATTGATGAGTAT,ATTGATTACTAT,ATTGATTAGTAA,ATTGGTTAGTAT	211	1,1,1,2
Lib10^4 100 ng	ATTGATTAGTTG	ATTGATTAGATG,ATTGGTTAGTTG,ATTNATTAGTTG	156	1,2,1
Lib10^4 100 ng	ATTGATTCCTAC	ATTGATCCCTAC,ATTGATGCCTAC,ATTGATTNCTAC,ATTGCTTCCTAC,ATTGGTTCCTAC,ATTGTTTCCTAC,ATTNATTCCTAC	171	1,1,1,1,2,2,1
Lib10^4 100 ng	ATTGATTCCTGT	ATTGACTCCTGT,ATTGATNCCTGT,ATTGATTCCAGT,ATTGATTCCTCT,ATTGATTCCTGG,ATTGCTTCCTGT,ATTGTTTCCTGT,TTTGATTCCTGT	209	1,1,1,1,2,2,1,1
Lib10^4 100 ng	ATTGATTCTTAG	ATTGATTCTTAA,ATTGATTCTTTG,ATTGCTTCTTAG,ATTGGTTCTTAG	160	1,2,1,2
Lib10^4 100 ng	ATTGCAAGAAGA	ATTGCAAGAAGG,ATTGCAAGAAGT,ATTGCAAGACGA,ATTGCAAGATGA,ATTGCAAGGAGA,ATTGCAAGTAGA,ATTGCANGAAGA	232	2,1,1,1,3,1,1
Lib10^4 100 ng	ATTGCCATTCGC	ACTGCCATTCGC,ATTGCCATTCCC,TTTGCCATTCGC	203	1,1,2
Lib10^4 100 ng	ATTGCCGTTCTC	ATTCCCGTTCTC,ATTGCCGCTCTC,ATTGCCGTCCTC,ATTTCCGTTCTC	167	1,1,1,1
Lib10^4 100 ng	ATTGCGGTGGGT	ATAGCGGTGGGT,ATTGCCGTGGGT,ATTGCGATGGGT,ATTGCGGTGGGG	213	1,1,1,1
Lib10^4 100 ng	ATTGCGTCGTCT	ATTGCCTCGTCT,ATTGCGTCATCT,ATTGCGTCGTAT,ATTGCGTCGTGT,ATTGCGTGGTCT,GTTGCGTCGTCT	319	1,1,1,2,1,1
Lib10^4 100 ng	ATTGCGTTGGTA	AGTGCGTTGGTA,ATTGCGCTGGTA,ATTGCGTAGGTA,ATTGCGTGGGTA,ATTGCGTTGGTT,ATTGGGTTGGTA,ATTNCGTTGGTA	202	1,1,1,1,1,1,2
Lib10^4 100 ng	ATTGCTCGCCTT	ATTGCTCGCCTG,ATTGCTCGGCTT	218	1,2
Lib10^4 100 ng	ATTGCTGGTCAT		77
Lib10^4 100 ng	ATTGGACCGGAA	ATTGGACCCGAA,ATTGGACCGGCA,ATTGGACCGGGA,ATTGGTCCGGAA,TTTGGACCGGAA	235	1,1,1,2,1
Lib10^4 100 ng	ATTGGATCATTA	ATTCGATCATTA,ATTGGATCAATA,ATTGGATCATAA,ATTGGATTATTA,ATTGGGTCATTA,ATTGTATCATTA	170	1,1,1,1,2,1
Lib10^4 100 ng	ATTGGATTCAGA	ATTGGATTCAGG,ATTGGTTTCAGA	163	1,1
Lib10^4 100 ng	ATTGGCATGACA	ATTGGAATGACA	246	1
Lib10^4 100 ng	ATTGGCCTTCAA	ATTGACCTTCAA,ATTGGCCCTCAA,ATTGGCCNTCAA,ATTGGCCTGCAA,ATTGGCCTTGAA,ATTGGNCTTCAA	179	1,1,1,1,1,1
Lib10^4 100 ng	ATTGGCGTATAC	AGTGGCGTATAC	146	1
Lib10^4 100 ng	ATTGGCTCGTGC	ATTGGCTCGAGC,ATTGTCTCGTGC	150	1,1
Lib10^4 100 ng	ATTGGGATTTTG	ATTGGNATTTTG	145	1
Lib10^4 100 ng	ATTGGGGCATTT	ATTGAGGCATTT,ATTGGGNCATTT	160	1,1
Lib10^4 100 ng	ATTGGGTCCATG	ATTGGNTCCATG	69	1
Lib10^4 100 ng	ATTGGTAACCCA	ATAGGTAACCCA,ATTGGTACCCCA	91	1,1
Lib10^4 100 ng	ATTGGTACTTCT	ATAGGTACTTCT,ATTGCTACTTCT,ATTGGTACCTCT,ATTGGTNCTTCT,ATTGGTTCTTCT,TTTGGTACTTCT	275	1,1,2,1,1,1
Lib10^4 100 ng	ATTGGTAGTCAT	ATTGGAAGTCAT,ATTGGTAGACAT,TTTGGTAGTCAT	176	1,1,1
Lib10^4 100 ng	ATTGGTATGGTC	ATTAGTATGGTC,ATTGGTATGCTC	231	1,1
Lib10^4 100 ng	ATTGGTCCAAGT	ATTGGTCCAGGT,ATTGGTNCAAGT	196	1,2
Lib10^4 100 ng	ATTGGTCCGAGA	ATTGGTCCGACA,ATTGGTCCGAGC,ATTGGTCCGCGA,ATTGGTCCGGGA,ATTGGTCCGTGA,ATTGGTCGGAGA,ATTGGTNCGAGA	132	1,1,1,3,3,2,1
Lib10^4 100 ng	ATTGGTGCACCT	ATTGCTGCACCT,ATTGGTGCACCA,ATTGGTGCACCC,ATTGGTGCACGT	227	1,1,1,1
Lib10^4 100 ng	ATTGGTGCTCTT	AATGGTGCTCTT,ATAGGTGCTCTT,ATTAGTGCTCTT,ATTGGTGCCCTT,ATTGGTGCGCTT,ATTNGTGCTCTT	190	2,1,1,1,1,1
Lib10^4 100 ng	ATTGGTGGTAGT	ATTGGTGGAAGT,ATTGGTGGGAGT,ATTGGTGGTAGA,ATTGGTGGTAGG	209	1,3,1,1
Lib10^4 100 ng	ATTGGTGGTCTG	ATTGGTAGTCTG,ATTGGTGGACTG,ATTGGTGGGCTG,ATTGGTGGTTTG,ATTGGTGNTCTG	190	1,1,1,1,1
Lib10^4 100 ng	ATTGGTTCGATT	AATGGTTCGATT,ATTGGATCGATT,ATTGGTTCGTTT	124	1,1,1
Lib10^4 100 ng	ATTGGTTGTAAT	ATTGGTTGGAAT,ATTGGTTGTTAT	183	2,1
Lib10^4 100 ng	ATTGGTTTATGT	ATTGCTTTATGT,ATTGGTTNATGT,ATTGGTTTAAGT,ATTGGTTTATGG	169	1,1,1,1
Lib10^4 100 ng	ATTGGTTTTTAA	AGTGGTTTTTAA,ATGGGTTTTTAA,ATTGCTTTTTAA,ATTGGTTTATAA,ATTGGTTTTGAA	98	1,1,1,1,1
Lib10^4 100 ng	ATTGTAACCGTC	ATTGTAACCTTC,ATTGTAAGCGTC,ATTGTATCCGTC,ATTGTTACCGTC,ATTNTAACCGTC	176	1,1,1,1,1
Lib10^4 100 ng	ATTGTAAGTCGA	ATTGGAAGTCGA,ATTGTAAGCCGA,ATTGTAAGTCGC,ATTGTAAGTCGG,ATTGTGAGTCGA	150	1,1,1,1,1
Lib10^4 100 ng	ATTGTAATGGGT		63
Lib10^4 100 ng	ATTGTACTGAGA	ATTGTACTGACA,ATTGTACTGAGG,ATTGTACTGAGT,ATTGTACTGGGA,ATTGTACTGTGA	174	1,1,1,1,4
Lib10^4 100 ng	ATTGTAGGACAA	ATTGGAGGACAA,ATTGNAGGACAA,ATTGTAGCACAA,ATTGTAGGACTA,ATTGTAGGTCAA	214	1,1,1,1,2
Lib10^4 100 ng	ATTGTAGGTCTC	AGTGTAGGTCTC,ATTGTAGGTCAC,ATTGTAGNTCTC	208	1,1,1
Lib10^4 100 ng	ATTGTAGTAGTG	ATTGCAGTAGTG,ATTGGAGTAGTG,ATTGTAGTAGAG,ATTGTAGTAGGG,ATTGTAGTATTG,ATTGTAGTGGTG,ATTGTNGTAGTG	191	1,1,2,2,114,1,1
Lib10^4 100 ng	ATTGTATACCGC	ATTGGATACCGC,ATTGTATACGGC,ATTGTATATCGC,ATTGTATTCCGC	170	1,1,1,1
Lib10^4 100 ng	ATTGTATCTTCT	ATAGTATCTTCT,ATTCTATCTTCT,ATTGTATCCTCT,ATTGTATCTACT,ATTGTATCTTCA	299	2,1,1,1,1
Lib10^4 100 ng	ATTGTATGTGTG	AATGTATGTGTG,ATAGTATGTGTG,ATTGTGTGTGTG,ATTNTATGTGTG,TTTGTATGTGTG	194	2,1,1,1,1
Lib10^4 100 ng	ATTGTCACTAGT	AGTGTCACTAGT,ATTGACACTAGT,ATTGTCACTAGG,ATTGTCAGTAGT,ATTGTTACTAGT,CTTGTCACTAGT	271	217,1,1,1,1,1
Lib10^4 100 ng	ATTGTCCGTGCT	ATTGTCCGAGCT,ATTGTCCGGGCT,ATTGTCCGTGTT,ATTGTNCGTGCT,ATTNTCCGTGCT	431	1,3,1,1,1
Lib10^4 100 ng	ATTGTCGGTACT	ATTGTCTGTACT,GTTGTCGGTACT	80	1,1
Lib10^4 100 ng	ATTGTCTGTGAG	ATCGTCTGTGAG,ATTGTCTGTGCG,ATTGTCTNTGAG,ATTNTCTGTGAG	238	1,1,2,1
Lib10^4 100 ng	ATTGTGACTGAC	ATGGTGACTGAC,ATTGGGACTGAC,ATTGTGACTAAC,ATTGTGACTCAC,ATTGTGACTGAG,ATTGTGACTGGC,ATTGTGACTGTC,ATTGTGCCTGAC,ATTGTGTCTGAC	249	1,1,1,2,1,1,2,2,4
Lib10^4 100 ng	ATTGTGATTGTA	ATTGGGATTGTA,ATTGTGATTGAA	298	1,1
Lib10^4 100 ng	ATTGTGCAGAGG	ATTGTGCAGCGG,ATTGTGCAGGGG,ATTGTGCAGTGG,ATTGTGGAGAGG	176	1,8,3,1
Lib10^4 100 ng	ATTGTGCTTTGC	AATGTGCTTTGC,ATTGTGCGTTGC,ATTGTGCTTAGC,ATTGTGCTTGGC,ATTGTGCTTTGT	148	1,1,1,1,1
Lib10^4 100 ng	ATTGTGTCTTAT	ATTCTGTCTTAT,ATTGCGTCTTAT,ATTGTGACTTAT,ATTTTGTCTTAT,CTTGTGTCTTAT	481	1,1,1,1,1
Lib10^4 100 ng	ATTGTGTGCGAG	ATTGTGTGCGGG,ATTGTGTGCGTG	94	4,4
Lib10^4 100 ng	ATTGTGTTTTTC	ACTGTGTTTTTC,ATTCTGTTTTTC,ATTGTGTTTTCC,ATTGTGTTTTTA	185	1,1,1,1
Lib10^4 100 ng	ATTGTTACAACA	ATTGTTACATCA	94	1
Lib10^4 100 ng	ATTGTTACGTCT	ATTGTTACGACT,ATTGTTACGCCT	168	1,1
Lib10^4 100 ng	ATTGTTCAGCCC	ATTCTTCAGCCC,ATTGATCAGCCC	127	1,1
Lib10^4 100 ng	ATTGTTCCACTA	ATTNTTCCACTA	194	1
Lib10^4 100 ng	ATTGTTCGCGAT	ATTGTGCGCGAT,ATTGTTCGCGGT,ATTGTTCGCGTT	99	1,1,1
Lib10^4 100 ng	ATTGTTGAGGCC	ATTGATGAGGCC,ATTGCTGAGGCC,ATTGGTGAGGCC,ATTGTTGAGACC,ATTGTTGAGGTC,ATTGTTGGGGCC,ATTGTTGNGGCC,ATTGTTGTGGCC	207	3,1,1,1,1,5,1,10
Lib10^4 100 ng	ATTGTTTAGCAG	ATTGATTAGCAG,ATTGTATAGCAG,ATTGTTTAGAAG,ATTGTTTAGCCG	243	1,1,1,1
Lib10^4 100 ng	ATTGTTTCTATT	AGTGTTTCTATT,ATTGTTTCTATA,ATTGTTTCTTTT	226	2,1,1
Lib10^4 100 ng	ATTGTTTCTGAA	ATTGTNTCTGAA,ATTGTTTNTGAA	76	1,1
Lib10^4 100 ng	ATTGTTTTGGGC	ATTGTGTTGGGC,ATTGTTTTGCGC,ATTGTTTTGGGA,ATTGTTTTGTGC	250	1,1,1,2
Lib10^4 100 ng	ATTTAATATTAG	ATTTAATATTCG,ATTTGATATTAG	143	2,1
Lib10^4 100 ng	ATTTAATTCGTT	ATATAATTCGTT,ATGTAATTCGTT	122	1,1
Lib10^4 100 ng	ATTTACAAGTTA	ATTTACAAGATA,ATTTACAAGCTA,ATTTACAAGTTC,ATTTACATGTTA	221	1,1,1,1
Lib10^4 100 ng	ATTTACACACGT	ATTTACACGCGT,ATTTACANACGT	221	1,1
Lib10^4 100 ng	ATTTACACCGAA	AATTACACCGAA,ATATACACCGAA,ATTTACACCCAA,ATTTACACCGCA,ATTTTCACCGAA	167	1,1,1,1,1
Lib10^4 100 ng	ATTTACGCTTAG	ATTTACGCTCAG,ATTTACGCTTTG	204	1181
Lib10^4 100 ng	ATTTACTAGGGG	ATTTACNAGGGG,ATTTAGTAGGGG	235	1,1
Lib10^4 100 ng	ATTTACTCTCGA	AGTTACTCTCGA,ATTTACTCTAGA,ATTTACTCTCGG	65	1,1,1
Lib10^4 100 ng	ATTTACTGATCT	ATTTACTGAACT,ATTTACTGGTCT	243	1,1
Lib10^4 100 ng	ATTTACTGGGCC	ATTNACTGGGCC,ATTTACTGGGCT,ATTTACTGGGGC,ATTTTCTGGGCC,TTTTACTGGGCC	264	1,1,1,1,1
Lib10^4 100 ng	ATTTAGAGGGTA	AATTAGAGGGTA,ATTCAGAGGGTA,ATTTAGAGAGTA,ATTTAGAGGATA,ATTTAGAGGGTT,ATTTAGTGGGTA,ATTTTGAGGGTA	311	1,1,1,1,1,1,1
Lib10^4 100 ng	ATTTAGCAGAGG	ATATAGCAGAGG,ATTTAGCAGAAG,ATTTAGCAGGGG,ATTTAGCAGTGG,ATTTAGCTGAGG	185	1,1,1,1,1
Lib10^4 100 ng	ATTTAGGTGTAG	AATTAGGTGTAG	161	1
Lib10^4 100 ng	ATTTATCTCCAA	ATTTATCCCCAA,ATTTATCTCCTA	208	2,1
Lib10^4 100 ng	ATTTATGTACAG	ATTTATGCACAG,ATTTATGTACGG	105	1,1
Lib10^4 100 ng	ATTTATTGAACG	AATTATTGAACG,ATTTATAGAACG,ATTTATTGATCG,ATTTATTGGACG,ATTTATTGTACG	185	1,1,2,1,2
Lib10^4 100 ng	ATTTATTGTCTG	ATTCATTGTCTG,ATTTCTTGTCTG	126	1,1
Lib10^4 100 ng	ATTTATTTGTTC		208
Lib10^4 100 ng	ATTTCAAACAAG	ATTTCAAACATG,ATTTCAATCAAG,ATTTCATACAAG	191	2,1,1
Lib10^4 100 ng	ATTTCACCGAAT	ACTTCACCGAAT,ATTTCACTGAAT	95	1,1
Lib10^4 100 ng	ATTTCACGGTGT	ATTGCACGGTGT,ATTTCACGATGT,ATTTCAGGGTGT	103	1,1,1
Lib10^4 100 ng	ATTTCATATACG	ATTTCATATCCG	180	1
Lib10^4 100 ng	ATTTCATGGCCT	AGTTCATGGCCT,ATTNCATGGCCT,ATTTCATGGCAT,ATTTCATGGTCT	183	1,1,1,1
Lib10^4 100 ng	ATTTCATGTGGC	AATTCATGTGGC,ATTTCAGGTGGC,ATTTCATCTGGC,ATTTCATGCGGC,ATTTCATGTGCC,ATTTCATGTGTC,CTTTCATGTGGC,GTTTCATGTGGC,TTTTCATGTGGC	386	1,1,1,1,1,1,1,1,1
Lib10^4 100 ng	ATTTCCGCGTTT	ATTTCCTCGTTT	82	1
Lib10^4 100 ng	ATTTCCGGATGT	ATTTCTGGATGT,TTTTCCGGATGT	239	2,1
Lib10^4 100 ng	ATTTCGACATTA	ATTACGACATTA,ATTTCAACATTA,ATTTCGACATCA,ATTTCGACTTTA,ATTTCGCCATTA,ATTTCGGCATTA,ATTTCGTCATTA,ATTTCNACATTA	248	1,1,1,1,1,1,3,2
Lib10^4 100 ng	ATTTCGATATGG		61
Lib10^4 100 ng	ATTTCGCAATCT	ATATCGCAATCT,ATTACGCAATCT,ATTGCGCAATCT,ATTTCGCAAACT,ATTTCGCAATGT,TTTTCGCAATCT	217	1,1,1,1,1,1
Lib10^4 100 ng	ATTTCGCATGGG	ATTTCCCATGGG,ATTTCGCATCGG,ATTTCGCNTGGG,ATTTCGCTTGGG,ATTTGGCATGGG	251	1,1,1,1,1
Lib10^4 100 ng	ATTTCGCATGTC	ATTNCGCATGTC,ATTTCGCAAGTC,ATTTCGCATCTC,ATTTCGTATGTC	253	1,1,2,1
Lib10^4 100 ng	ATTTCGTCGTGG	ATTTCGTCGAGG,ATTTCGTCGTGC,ATTTCGTCGTGT	134	2,2,1
Lib10^4 100 ng	ATTTCGTTACTT	ATTTCATTACTT	90	1
Lib10^4 100 ng	ATTTCTCAGACT	ATCTCTCAGACT,ATTTCGCAGACT,ATTTCTCAGCCT,ATTTCTCAGGCT,ATTTCTCAGTCT,ATTTCTNAGACT	215	1,1,1,1,3,1
Lib10^4 100 ng	ATTTCTCTGGCC	ATTTCTCTGACC,ATTTCTNTGGCC,ATTTTTCTGGCC	283	1,1,1
Lib10^4 100 ng	ATTTCTGTATAT		187
Lib10^4 100 ng	ATTTCTGTCCGC		131
Lib10^4 100 ng	ATTTCTTTTTCT	ATCTCTTTTTCT,ATTTCTTNTTCT,ATTTCTTTTTTT,ATTTGTTTTTCT	165	1,1,1,1
Lib10^4 100 ng	ATTTGATTATGA	AATTGATTATGA,ATTTGATTATGG,GTTTGATTATGA	175	1,1,1
Lib10^4 100 ng	ATTTGCGGCGCA	ATTTGCGCCGCA,ATTTGCGGCCCA,ATTTGNGGCGCA,GTTTGCGGCGCA	215	1,2,1,1
Lib10^4 100 ng	ATTTGCGTTTTC	AGTTGCGTTTTC,ATGTGCGTTTTC,ATTTGAGTTTTC,ATTTGCGATTTC,ATTTGCGGTTTC,ATTTGCGTGTTC,ATTTGCGTTTTG,ATTTGCNTTTTC	257	1,1,1,1,1,1,1,1
Lib10^4 100 ng	ATTTGCTGCATA	ACTTGCTGCATA,ATGTGCTGCATA,ATTGGCTGCATA	170	1,1,1
Lib10^4 100 ng	ATTTGCTTAGGA	ATTTGCCTAGGA,ATTTGCTTACGA	222	1,1
Lib10^4 100 ng	ATTTGCTTTCCC	ATATGCTTTCCC,ATCTGCTTTCCC,ATTTGCTGTCCC,ATTTGCTNTCCC	194	1,1,1,1
Lib10^4 100 ng	ATTTGGAATGTG	ATTTGAAATGTG,ATTTGGAAAGTG	116	1,1
Lib10^4 100 ng	ATTTGGAGTTTC	AATTGGAGTTTC,ATTTGGAGATTC,ATTTGGAGGTTC,ATTTGGAGTATC,ATTTGGAGTTGC,ATTTGGTGTTTC,ATTTGNAGTTTC	186	1,1,1,1,1,1,1
Lib10^4 100 ng	ATTTGGCGGTAT	AATTGGCGGTAT,ANTTGGCGGTAT,ATTTGACGGTAT,ATTTGGCGATAT,ATTTGGCGGGAT,ATTTGGCGGTAA,ATTTGTCGGTAT	292	1,1,1,1,2,1,1
Lib10^4 100 ng	ATTTGGCTTTTT	ATTTGACTTTTT,ATTTGCCTTTTT,ATTTGGCTTCTT,ATTTGGGTTTTT,TTTTGGCTTTTT	348	1,2,1,1,1
Lib10^4 100 ng	ATTTGGGAACCA	ATTTGGGAANCA,ATTTGGGGACCA,ATTTGGGTACCA	208	1,3,4
Lib10^4 100 ng	ATTTGGGCCTTT	ATATGGGCCTTT,ATTTCGGCCTTT	167	1,1
Lib10^4 100 ng	ATTTGGGCTGCT	AATTGGGCTGCT,ATTAGGGCTGCT,ATTTGCGCTGCT,TTTTGGGCTGCT	146	1,1,1,1
Lib10^4 100 ng	ATTTGGGTCTGA	ATTTGGGTCCGA,ATTTGGGTCTGT	181	1,2
Lib10^4 100 ng	ATTTGGTGTTCG		138
Lib10^4 100 ng	ATTTGTACTGTG	AGTTGTACTGTG,ATTTGTTCTGTG,GTTTGTACTGTG	227	1,1,1
Lib10^4 100 ng	ATTTGTATTCCT	ATTNGTATTCCT,ATTTGTATTCAT,ATTTGTNTTCCT	152	1,1,1
Lib10^4 100 ng	ATTTGTCCGAAA	ATTTGACCGAAA,ATTTGGCCGAAA,ATTTGTCCCAAA,ATTTGTCCGGAA,ATTTGTCNGAAA,TTTTGTCCGAAA	164	1,1,1,2,1,1
Lib10^4 100 ng	ATTTGTGGGGGA	ATTAGTGGGGGA,ATTGGTGGGGGA,ATTTGTGAGGGA,ATTTGTGGGGGT	132	1,1,1,1
Lib10^4 100 ng	ATTTGTGGTGCA	ATTTGTGATGCA,ATTTGTGGAGCA,ATTTGTGGTCCA,ATTTGTGGTGCT	125	1,1,1,1
Lib10^4 100 ng	ATTTGTGTCTAC	ATTTATGTCTAC,ATTTGAGTCTAC,ATTTGGGTCTAC,ATTTGTGNCTAC,ATTTGTGTCTAG,ATTTGTGTTTAC	216	1,1,1,1,1,1
Lib10^4 100 ng	ATTTGTTGCGTC	ATTTGTTGCCTC	207	1
Lib10^4 100 ng	ATTTGTTGGTGT	ATATGTTGGTGT,ATTTATTGGTGT,ATTTCTTGGTGT,ATTTGTGGGTGT,ATTTGTTGATGT,ATTTGTTGGCGT,ATTTGTTGTTGT	480	1,1,1,1,1,1,1
Lib10^4 100 ng	ATTTGTTGTATA	ATATGTTGTATA,ATTTGATGTATA	224	2,1
Lib10^4 100 ng	ATTTGTTGTGGA	ATCTGTTGTGGA,ATTTGGTGTGGA	185	1,1
Lib10^4 100 ng	ATTTTAAGGATT	ATATTAAGGATT,ATTTTATGGATT	136	1,1
Lib10^4 100 ng	ATTTTAATCTGT	ATTTTAATCTGG	223	1
Lib10^4 100 ng	ATTTTAGCACTG	ATTTTAGNACTG,ATTTTANCACTG	185	1,1
Lib10^4 100 ng	ATTTTAGCGGTT	ATATTAGCGGTT,ATTTTAGCAGTT,ATTTTAGCGCTT,ATTTTCGCGGTT,ATTTTTGCGGTT	198	1,1,1,1,1
Lib10^4 100 ng	ATTTTATGCTGG	ATTTTATGCCGG,ATTTTATNCTGG,GTTTTATGCTGG	172	1,1,1
Lib10^4 100 ng	ATTTTATGGGAT	ATGTTATGGGAT,ATTGTATGGGAT,ATTTGATGGGAT,ATTTTATGGGGT,TTTTTATGGGAT	218	1,1,1,1,2
Lib10^4 100 ng	ATTTTATTGTAG	ATTTTATTGAAG,ATTTTATTGTTG,ATTTTNTTGTAG	211	1,1,1
Lib10^4 100 ng	ATTTTATTTCGT	ATATTATTTCGT	130	1
Lib10^4 100 ng	ATTTTCCTGCTC	AATTTCCTGCTC,ACTTTCCTGCTC,ATTNTCCTGCTC	155	1,1,1
Lib10^4 100 ng	ATTTTCCTGTGT	ATTTGCCTGTGT,ATTTTCCTGCGT,ATTTTTCTGTGT	138	1,1,1
Lib10^4 100 ng	ATTTTCGCTTAC	ATTTTCACTTAC,ATTTTCGCCTAC,ATTTTCGCTTTC,ATTTTNGCTTAC	143	1,1,1,1
Lib10^4 100 ng	ATTTTCTTAGAT	ATTTTCTAAGAT,ATTTTCTTAGGT	90	1,1
Lib10^4 100 ng	ATTTTGATTTAG	ATCTTGATTTAG,ATTTTAATTTAG,ATTTTGATTAAG,ATTTTGATTTCG,ATTTTGATTTGG,ATTTTGATTTTG,ATTTTGGTTTAG,GTTTTGATTTAG	138	1,1,1,1,2,1,1,1
Lib10^4 100 ng	ATTTTGCACACG	ACTTTGCACACG,ATTTTGCNCACG,GTTTTGCACACG	170	1,1,1
Lib10^4 100 ng	ATTTTGCACGTC	ATTTTGCACGAC	214	1
Lib10^4 100 ng	ATTTTGCGCTCT	ATTTTGCGCCCT,ATTTTGCGCTCC,ATTTTGNGCTCT,ATTTTGTGCTCT	232	1,2,2,1
Lib10^4 100 ng	ATTTTGGACCTT		256
Lib10^4 100 ng	ATTTTGGCTCTA	ATTTTCGCTCTA,ATTTTGGCGCTA	228	1,1
Lib10^4 100 ng	ATTTTGGGCACA	ATTTGGGGCACA,ATTTTGGCCACA,ATTTTTGGCACA	232	1,1,1
Lib10^4 100 ng	ATTTTGGTGCTT	ATTTTGGTGATT	186	1
Lib10^4 100 ng	ATTTTGTATCGT	ATATTGTATCGT,ATTATGTATCGT,ATTNTGTATCGT,ATTTTGGATCGT,ATTTTGTATCTT,ATTTTNTATCGT	164	1,1,1,1,1,1
Lib10^4 100 ng	ATTTTGTCTCTG	ATTTTATCTCTG,ATTTTGTCACTG,ATTTTGTCTTTG,ATTTTTTCTCTG,GTTTTGTCTCTG	184	1,1,1,1,1
Lib10^4 100 ng	ATTTTGTGTATG	ACTTTGTGTATG,ATTTTGAGTATG,ATTTTGTATATG,ATTTTGTGTAAG,CTTTTGTGTATG	134	1,1,114,1,1
Lib10^4 100 ng	ATTTTGTTGTCG	ATTTTGCTGTCG,TTTTTGTTGTCG	177	1,1
Lib10^4 100 ng	ATTTTTAACATC	ATTTTGAACATC,ATTTTTAGCATC	214	1,1
Lib10^4 100 ng	ATTTTTACGTCG	ATTTTTACGTTG	151	1
Lib10^4 100 ng	ATTTTTATAGGG		199
Lib10^4 100 ng	ATTTTTATGGTC	ATATTTATGGTC,ATTTATATGGTC,ATTTTTATGATC,ATTTTTATGCTC,GTTTTTATGGTC	216	1,1,2,1,1
Lib10^4 100 ng	ATTTTTATTTCA	ATTGTTATTTCA,ATTNTTATTTCA,ATTTTTATTTCT,ATTTTTCTTTCA	228	1,1,222,1
Lib10^4 100 ng	ATTTTTCGAAGG	ATTTTTCGAAGA,ATTTTTCGAAGT,ATTTTTCGGAGG,ATTTTTGGAAGG	123	1,1,2,1
Lib10^4 100 ng	ATTTTTCGTGTG	ATTNTTCGTGTG,ATTTTTCGTGGG,ATTTTTCGTGTC,ATTTTTTGTGTG,CTTTTTCGTGTG,TTTTTTCGTGTG	240	1,1,1,1,1,1
Lib10^4 100 ng	ATTTTTCGTTAC	ATTTGTCGTTAC,ATTTTNCGTTAC,ATTTTTCGTAAC	139	1,1,1
Lib10^4 100 ng	ATTTTTCTCCCC	ATTTTTCNCCCC,ATTTTTCTCCTC,ATTTTTTTCCCC	329	1,1,1
Lib10^4 100 ng	ATTTTTGATCTT	ATTTATGATCTT,ATTTTTGATCTC,ATTTTTGGTCTT,ATTTTTGTTCTT,GTTTTTGATCTT	115	1,1,1,1,1
Lib10^4 100 ng	ATTTTTGGTATG	AATTTTGGTATG,ATTNTTGGTATG,ATTTTAGGTATG,ATTTTTGGTAAG,ATTTTTGGTATA,ATTTTTGGTTTG	461	1,1,1,1,2,1
Lib10^4 100 ng	ATTTTTGTCGGG	ACTTTTGTCGGG,ATGTTTGTCGGG,ATTNTTGTCGGG	247	1,1,1
Lib10^4 100 ng	ATTTTTTTACGT		191
Lib10^4 100 ng	ATTTTTTTCGAT	ATTTTTNTCGAT,ATTTTTTTCGCT,ATTTTTTTCGGT,ATTTTTTTCGTT	97	1,1,1,1
Lib10^4 100 ng	CAAAAGGCTTTT	CAAAAGACTTTT,CAAAAGCCTTTT,CAAAAGGCCTTT,CAAAAGGCGTTT,CAAAAGGCTTAT,CAAAATGCTTTT	222	1,1,1,1,2,1
Lib10^4 100 ng	CAAAAGTGTGCC		132
Lib10^4 100 ng	CAAAATGACCAG	CAAAANGACCAG,CAAAATGCCCAG,CAAAATGGCCAG,CAAAATGTCCAG,CAAANTGACCAG,GAAAATGACCAG	266	1,1,1,5,1,1
Lib10^4 100 ng	CAAACCGCTCCT	CAAGCCGCTCCT,CAATCCGCTCCT	135	1,1
Lib10^4 100 ng	CAAACCTCTCGT	CATACCTCTCGT	114	2
Lib10^4 100 ng	CAAACGCCTTCA	CAGACGCCTTCA	69	1
Lib10^4 100 ng	CAAACGTTCGTG	CAAACGTGCGTG,CAAACGTTCGGG	226	1,2
Lib10^4 100 ng	CAAACTAGACTG	CAAACTAGGCTG,CAATCTAGACTG	174	2,1
Lib10^4 100 ng	CAAACTCATCTA	CAAACGCATCTA,CAAACTCACCTA,CAACCTCATCTA	264	1,1,1
Lib10^4 100 ng	CAAAGATTGAGC	CAAAGATTGGGC,CAAAGATTGTGC	100	3,1
Lib10^4 100 ng	CAAAGCACATTG	CAAAGCACATTT,CAAAGTACATTG,CAGAGCACATTG	162	1,1,1
Lib10^4 100 ng	CAAAGCCATTAT	AAAAGCCATTAT,CAAAGCCAATAT,CAAAGCCATCAT,CAAAGGCATTAT,CAATGCCATTAT	362	1,1,1,1,2
Lib10^4 100 ng	CAAAGGCGTCAG	CAAAGACGTCAG,CAAAGGCGGCAG,CAAAGGCGTAAG,CAAAGGCGTCAA,CAATGGCGTCAG,GAAAGGCGTCAG	174	1,2,1,1,1,1
Lib10^4 100 ng	CAAAGTGCCCGG	CAAAGTACCCGG,CAAAGTCCCCGG,CAACGTGCCCGG,CTAAGTGCCCGG,GAAAGTGCCCGG	244	1,1,1,1,1
Lib10^4 100 ng	CAAAGTTGAAAT	CAAAGTTGGAAT,CAAAGTTGTAAT,CTAAGTTGAAAT,GAAAGTTGAAAT	310	1,2,1,1
Lib10^4 100 ng	CAAATCAGTAAG	CAAATCAGTACG,CAAATCAGTAGG,CAAATCAGTATG,CAAATNAGTAAG,CTAATCAGTAAG	221	1,1,1,1,1
Lib10^4 100 ng	CAAATCGTAATT	CAAATCATAATT,CAAATCGNAATT	93	1,1
Lib10^4 100 ng	CAAATGACATTA	CAAACGACATTA,CAAATCACATTA,CAAATGTCATTA,CAAATNACATTA,GAAATGACATTA,TAAATGACATTA	183	1,1,1,1,1,1
Lib10^4 100 ng	CAAATGATTAAA	CAAATCATTAAA,CAAATGANTAAA,CAAATGATGAAA,CAAATGGTTAAA,CAAATGNTTAAA,CAAATGTTTAAA	263	1,1,1,2,1,2
Lib10^4 100 ng	CAAATGTTATTT	CAAATGTAATTT,CATATGTTATTT,TAAATGTTATTT	159	2,1,1
Lib10^4 100 ng	CAAATTGGGACT	CAAATTAGGACT,CAAATTGAGACT,CAAATTGGGTCT,CAAATTGTGACT,CAAATTNGGACT	227	1,1,2,1,1
Lib10^4 100 ng	CAACAGATTGCT	CAACAGATTCCT,CAACAGATTGGT,CAACAGATTGTT,CAACAGATTNCT,CAACAGCTTGCT,CAACAGGTTGCT,CAACCGATTGCT,CAACTGATTGCT,CCACAGATTGCT	233	1,1,1,1,1,2,1,2,1
Lib10^4 100 ng	CAACAGGTCCAA	CAACAGGACCAA,CTACAGGTCCAA	205	2,2
Lib10^4 100 ng	CAACATCGTTGT	CAACATCGGTGT,CAACATNGTTGT,CATCATCGTTGT	198	3,2,1
Lib10^4 100 ng	CAACATGAATTG	CAACANGAATTG,CAACATGAATCG,CAACATGAGTTG,CAACATGGATTG	152	1,1,1,1
Lib10^4 100 ng	CAACATGCCTTC	CAACATGCCCTC,CAACGTGCCTTC,CCACATGCCTTC,CTACATGCCTTC,TAACATGCCTTC	168	1,1,1,1,1
Lib10^4 100 ng	CAACCAGAGCTT	CACCCAGAGCTT,CTACCAGAGCTT	200	1,1
Lib10^4 100 ng	CAACCCTAAGAA	CAACACTAAGAA,CAACCCTAAGGA	215	1,1
Lib10^4 100 ng	CAACCTATCTTT	CAACCTAACTTT	113	1
Lib10^4 100 ng	CAACCTCGTTAC	CAACTTCGTTAC,CAGCCTCGTTAC,CTACCTCGTTAC	184	1,1,1
Lib10^4 100 ng	CAACGTACTGGG	CAACGCACTGGG,CACCGTACTGGG	91	1,1
Lib10^4 100 ng	CAACGTTGTATA	CAACGTTGAATA	120	1
Lib10^4 100 ng	CAACTATACTTG		59
Lib10^4 100 ng	CAACTCGATTAT	CAACTCGATTAA,CAANTCGATTAT	125	1,1
Lib10^4 100 ng	CAACTGACACTC	CAACTGACANTC,CAACTGCCACTC	195	1,1
Lib10^4 100 ng	CAACTTATATAT	CAACTTAAATAT,CAACTTATACAT,CATCTTATATAT,CTACTTATATAT	194	1,1,3,2
Lib10^4 100 ng	CAACTTCGTTCG	CAACTGCGTTCG,CAACTTCGTGCG,CAACTTTGTTCG	153	1,1,1
Lib10^4 100 ng	CAACTTTTGGTA	CAACTATTGGTA,CAACTTTTAGTA,CAACTTTTGTTA,CAACTTTTNGTA,CATCTTTTGGTA	190	1,1,1,1,1
Lib10^4 100 ng	CAAGAACTGGGG	CAAGGACTGGGG	151	1
Lib10^4 100 ng	CAAGAATGTTGT	CTAGAATGTTGT	115	2
Lib10^4 100 ng	CAAGAGCGTAGG	CAAGACCGTAGG,CAAGAGCCTAGG,CAGGAGCGTAGG,CGAGAGCGTAGG,GAAGAGCGTAGG	142	1,1,1,1,1
Lib10^4 100 ng	CAAGAGGAGCGG	CAAGAGAAGCGG,CAAGAGGAGTGG,CAAGAGGCGCGG,CAAGAGGGGCGG,CAAGATGAGCGG,CAAGGGGAGCGG,CAAGTGGAGCGG,CTAGAGGAGCGG	280	1,1,1,1,1,2,1,1
Lib10^4 100 ng	CAAGATAGGTAC		77
Lib10^4 100 ng	CAAGATATATCG		180
Lib10^4 100 ng	CAAGATATGCGA	CAAGATATGCGC,CAAGATATGCGG,CAAGATATGCGT,CAANATATGCGA,CTAGATATGCGA	235	1,1,2,1,1
Lib10^4 100 ng	CAAGATGTCTAT	CAAGACGTCTAT,CAAGANGTCTAT,CAAGATGACTAT,GAAGATGTCTAT	199	1,1,1,1
Lib10^4 100 ng	CAAGCATAATTT	CAAGCATNATTT,CTAGCATAATTT	263	1,1
Lib10^4 100 ng	CAAGCATTACGC	CAAGCAATACGC,CAAGCANTACGC,CAAGCATNACGC,CAAGCATTACCC,CAAGCCTTACGC,CAAGCTTTACGC,CAANCATTACGC,CAGGCATTACGC	246	1,1,1,1,1,1,1,1
Lib10^4 100 ng	CAAGGAATAGTT	CAAGAAATAGTT,CAAGCAATAGTT,CAAGGANTAGTT	192	1,1,1
Lib10^4 100 ng	CAAGGGGGGGGC	CAAGGCGGGGGC,CAAGGGGGAGGC,CAAGGGGGGGAC,CAAGGGGGGGGG,CATGGGGGGGGC	191	1,1,1,1,1
Lib10^4 100 ng	CAAGGGTTCCTC	CAAGGGTACCTC,CAAGGGTCCCTC,CAAGGGTGCCTC,CAAGGGTTCCCC	236	2,1,1,1
Lib10^4 100 ng	CAAGGGTTTAAT	CAAGGATTTAAT,CTAGGGTTTAAT	207	1,1
Lib10^4 100 ng	CAAGGTCTCTAG	CAAGGTCTCTCG,CAAGGTCTCTTG	95	1,1
Lib10^4 100 ng	CAAGTAAATATG	CAAGTAAATCTG,TAAGTAAATATG	75	1,1
Lib10^4 100 ng	CAAGTACCACAT	CAAGTNCCACAT,CTAGTACCACAT	199	1,1
Lib10^4 100 ng	CAAGTATACGAG	CAAGAATACGAG,CAAGTATACCAG,CAAGTATACGGG,CAAGTATACGTG,CAAGTATTCGAG	148	1,1,5,8,1
Lib10^4 100 ng	CAAGTATGGGAT	CAAGAATGGGAT,CAAGTATGGGCT,CAAGTATGGGTT,CAAGTATGTGAT	169	1,1,1,1
Lib10^4 100 ng	CAAGTATTCTCT	CAAGGATTCTCT	148	1
Lib10^4 100 ng	CAAGTCAACAGT	CAAGGCAACAGT,CAAGTCAACAGA,CAAGTCAACAGG,CAAGTCNACAGT,CATGTCAACAGT	243	1,1,1,1,2
Lib10^4 100 ng	CAAGTCCTGAGC	CAAGACCTGAGC,CAAGGCCTGAGC,CAAGTCCNGAGC,CAAGTCCTGAAC,CAAGTCCTGAGT,CAAGTCCTGGGC,CAAGTCCTGTGC,CAAGTCNTGAGC,CAAGTTCTGAGC	252	1,1,1,1,1,11,1,1,1
Lib10^4 100 ng	CAAGTGATTGCC	CAAGAGATTGCC,CAAGGGATTGCC,CAAGTGGTTGCC,CAAGTGTTTGCC	201	1,1,1,1
Lib10^4 100 ng	CAAGTGGTAAGA	CAAGTGGAAAGA,CAAGTGGGAAGA,CAAGTGGTAAGG,CAAGTGGTATGA	175	1,2,1,1
Lib10^4 100 ng	CAAGTTAGTTCA	CAAGATAGTTCA,CAAGGTAGTTCA,CAAGTAAGTTCA,CAAGTNAGTTCA,CAAGTTACTTCA,CAAGTTAGATCA,CAAGTTAGCTCA,CAAGTTAGTACA,CAAGTTAGTCCA,CAAGTTAGTTTA,CAAGTTTGTTCA,CAGGTTAGTTCA	281	4,1,1,1,1,1,1,1,1,2,1,1
Lib10^4 100 ng	CAAGTTATAGGT	CAAGTTATAGGA,CAAGTTATAGGG	167	1,1
Lib10^4 100 ng	CAAGTTATCAAC	CAAGTTATCTAC,CAAGTTATTAAC,GAAGTTATCAAC	87	1,1,1
Lib10^4 100 ng	CAAGTTCAGTAC	CATGTTCAGTAC	216	1
Lib10^4 100 ng	CAAGTTGATGGG	CAAGTTGGTGGG,CAAGTTGTTGGG,CATGTTGATGGG,TAAGTTGATGGG	202	2,3,1,1
Lib10^4 100 ng	CAAGTTGCCTGT	CAAGTGGCCTGT,CAAGTNGCCTGT,CAAGTTGCATGT,CAAGTTGCGTGT,CAAGTTGCTTGT,GAAGTTGCCTGT	145	1,1,1,1,1,1
Lib10^4 100 ng	CAAGTTTCTACG	CAAGTNTCTACG,CAAGTTTCTACC	142	1,1
Lib10^4 100 ng	CAAGTTTTGCTC	CAAGATTTGCTC,CAAGTTTTGATC,CAAGTTTTGCCC	120	1,1,1
Lib10^4 100 ng	CAATACATTAGG	CAATACACTAGG	259	1
Lib10^4 100 ng	CAATACCCGGGA	CAATACCCGGGC,CAATACCCGTGA,CAATATCCGGGA,CTATACCCGGGA	212	1,1,1,1
Lib10^4 100 ng	CAATATTTGCTA	CAATATGTGCTA	321	1
Lib10^4 100 ng	CAATCCCCTGTA	CAATCCCATGTA,CAATTCCCTGTA	109	1,1
Lib10^4 100 ng	CAATCCGGGGTG	CAATCCAGGGTG,CAATCCGGGGAG,CAATCCGGTGTG,CAATCCGNGGTG,CGATCCGGGGTG	132	1,1,1,1,1
Lib10^4 100 ng	CAATCCTTGTTC	CAAACCTTGTTC,CAACCCTTGTTC,CAGTCCTTGTTC,CTATCCTTGTTC,GAATCCTTGTTC	282	1,1,2,1,1
Lib10^4 100 ng	CAATCGCATATA	CAAGCGCATATA,CAATCGCATATT,CAATTGCATATA	166	1,1,1
Lib10^4 100 ng	CAATCGGGTATG	CAATCGCGTATG,CAATCGTGTATG,CACTCGGGTATG,GAATCGGGTATG	208	1,1,1,1
Lib10^4 100 ng	CAATCGTTAGCA	CAATCCTTAGCA,CAATCGTNAGCA,CAATCGTTAGCG,CAATCGTTTGCA	267	1,1,1,1
Lib10^4 100 ng	CAATCTGCTATG	CAAGCTGCTATG,CAATATGCTATG,CAATCTGCTAAG,CAATCTGNTATG,CACTCTGCTATG,CAGTCTGCTATG	243	1,1,1,1,1,1
Lib10^4 100 ng	CAATCTGTCTGC	CAATGTGTCTGC	123	1
Lib10^4 100 ng	CAATGAATTGCT	CAATGAAATGCT,CAATGAATTGCC,CAATGACTTGCT,CAATGAGTTGCT,CAATGTATTGCT	251	1,1,1,1,1
Lib10^4 100 ng	CAATGATCCAGA	CAATGCTCCAGA,CAATGGTCCAGA	72	2,1
Lib10^4 100 ng	CAATGATTAGGC	CAATGGTTAGGC,CAATGNTTAGGC,CAATGTTTAGGC	229	1,1,3
Lib10^4 100 ng	CAATGCATACGT	CAATGCATACGA,CAATGCATACGC,CAATGCATACGG,CAATGCATACTT,CAATGCNTACGT,CAGTGCATACGT,CGATGCATACGT	185	1,1,1,1,1,1,1
Lib10^4 100 ng	CAATGCTACTTT	CAAAGCTACTTT,CAATGGTACTTT,CACTGCTACTTT,CATTGCTACTTT	225	1,2,1,1
Lib10^4 100 ng	CAATGGACCTAG	CAATGGGCCTAG,CAATGGTCCTAG	104	1,2
Lib10^4 100 ng	CAATGTGTTTGT	CAATGTGGTTGT,CAATGTGTGTGT,CAATGTGTTTAT,CAATGTGTTTGG,CGATGTGTTTGT	177	1,145,1,1,1
Lib10^4 100 ng	CAATGTTACATC	CAATGATACATC	132	1
Lib10^4 100 ng	CAATGTTTTTGA	CAAAGTTTTTGA,CAATGTTTTTGG	160	1,1
Lib10^4 100 ng	CAATTAGCAGCG	CAATTAGCAGTG,CAATTAGCGGCG,CAATTAGCTGCG	107	1,1,1
Lib10^4 100 ng	CAATTAGGTCTG	CAAATAGGTCTG,CAATTAGGTCAG,TAATTAGGTCTG	219	1,1,1
Lib10^4 100 ng	CAATTAGTAAGC	CAAATAGTAAGC,CAATGAGTAAGC,CTATTAGTAAGC	124	1,1,1
Lib10^4 100 ng	CAATTAGTCCAA	CAATTAGACCAA,CAATTAGGCCAA	215	1,1
Lib10^4 100 ng	CAATTCGGCGTA	CAATGCGGCGTA,CAATTCGGCGGA,CAATTNGGCGTA,GAATTCGGCGTA	201	1,1,1,1
Lib10^4 100 ng	CAATTCTGATTC	CAATCCTGATTC	73	1
Lib10^4 100 ng	CAATTGGTTGGC	CAATTGCTTGGC,CAATTGGGTGGC,CAATTGGTTAGC,CAATTGGTTGCC,CAATTGGTTTGC	164	1,1,1,1,1
Lib10^4 100 ng	CAATTTAGACAG	CAATTTAGACTG,CAATTTAGTCAG	126	2,1
Lib10^4 100 ng	CACAACCCTGGG	CACAGCCCTGGG,CACATCCCTGGG,CTCAACCCTGGG	295	1,3,1
Lib10^4 100 ng	CACAACTAAATG	CACAACTAAATC,CACAACTAACTG	144	1,1
Lib10^4 100 ng	CACAGCACGGAC	CACAGCACAGAC	84	1
Lib10^4 100 ng	CACAGGTGGGAG	CACAGGCGGGAG,CACAGGTGCGAG,CACAGGTGGGGG,CACAGGTGGGTG,CTCAGGTGGGAG	138	1,1,3,1,1
Lib10^4 100 ng	CACATATGGGGG	CACATAGGGGGG,CACATANGGGGG,CACATATCGGGG,CACATATGGGGA	127	1,1,1,1
Lib10^4 100 ng	CACATGGTTTCT	CACATGATTTCT,CACATGGTTTCG,GACATGGTTTCT	176	1,1,1
Lib10^4 100 ng	CACATGTAAGTC	CACTTGTAAGTC	94	1
Lib10^4 100 ng	CACATTTGCCCC		82
Lib10^4 100 ng	CACCAATGTCCG	CACCAATGTACG,CACCAATGTGCG,CACCAATNTCCG,CATCAATGTCCG	416	1,2,1,1
Lib10^4 100 ng	CACCAGATTCTA	CAACAGATTCTA	128	1
Lib10^4 100 ng	CACCAGCACTCG	CACCAGCATTCG,CACCAGCNCTCG,CACTAGCACTCG,CTCCAGCACTCG	206	1,1,1,1
Lib10^4 100 ng	CACCCCTATTTC		112
Lib10^4 100 ng	CACCCGCAGTTC	CACCCGCGGTTC,CTCCCGCAGTTC	151	1,1
Lib10^4 100 ng	CACCCGTTTTAT	CACCCATTTTAT,CACCCGGTTTAT,CACCTGTTTTAT	66	1,1,1
Lib10^4 100 ng	CACCCTGGGGTT	CACACTGGGGTT,CACCCTAGGGTT	121	1,1
Lib10^4 100 ng	CACCCTTGGGCT	CACCCTTGGACT,CACCCTTGGCCT,CACGCTTGGGCT,CTCCCTTGGGCT	116	1,1,1,2
Lib10^4 100 ng	CACCGCACCCGG	CTCCGCACCCGG	200	2
Lib10^4 100 ng	CACCGGTAGATT	CACCGGGAGATT,CACCGGTNGATT,CACTGGTAGATT,CGCCGGTAGATT	241	1,1,1,1
Lib10^4 100 ng	CACCGTACCGCG	CACCGTACCACG,CACCGTACCCCG,CACCGTCCCGCG,CACCGTTCCGCG,CGCCGTACCGCG,CTCCGTACCGCG,TACCGTACCGCG	255	1,1,1,1,1,1,1
Lib10^4 100 ng	CACCGTATGAGG	CACCGAATGAGG,CACCGTATGAGC,TACCGTATGAGG	116	1,1,1
Lib10^4 100 ng	CACCGTGAATTT	CACCGTGATTTT,CACCGTGTATTT	147	1,1
Lib10^4 100 ng	CACCTCGGTCTT	CACCCCGGTCTT,CACCGCGGTCTT,CACCTCGNTCTT,CCCCTCGGTCTT,TACCTCGGTCTT	246	1,1,1,1,1
Lib10^4 100 ng	CACCTCTGTTGG	CACCTCTCTTGG,CACCTCTGATGG,CACCTCTGCTGG,CACCTCTGGTGG,CACCTCTGTAGG,CACCTCTGTTGC,CACCTNTGTTGG,CACCTTTGTTGG,CATCTCTGTTGG	394	1,1,1,2,2,2,1,1,2
Lib10^4 100 ng	CACCTGCCGGTT	CACCTGCCGGAT,CACCTGCCGGGT,CACCTGNCGGTT	91	1,1,1
Lib10^4 100 ng	CACCTGGGCTTT	CACATGGGCTTT,CACCTGGGGTTT,CACCTGGTCTTT,CACCTTGGCTTT,CTCCTGGGCTTT	216	1,1,1,1,2
Lib10^4 100 ng	CACCTGGTTAAA	CCCCTGGTTAAA,CTCCTGGTTAAA	277	1,2
Lib10^4 100 ng	CACCTGTCTGTT	CACCTGTCTGAT,CACCTGTCTGCT,CACCTGTTTGTT,CATCTGTCTGTT	185	1,1,1,1
Lib10^4 100 ng	CACCTTCATCGG	CACCTTCATCCG,CACCTTCATCGA,CACCTTCATCGC,CTCCTTCATCGG	195	1,1,1,1
Lib10^4 100 ng	CACCTTCTATAG	CACCTTCCATAG,CACCTTCNATAG,CACCTTCTATGG,CGCCTTCTATAG	178	1,1,1,2
Lib10^4 100 ng	CACCTTTCTATT	CACCTTTCTAAT	64	1
Lib10^4 100 ng	CACGAACTGTAG	CACGAACTGAAG,CACGAACTGCAG,CACGAACTGGAG,CACGAACTGTTG,CACGAANTGTAG,CACGGACTGTAG,CACGTACTGTAG,CTCGAACTGTAG	256	5,1,1,2,1,3,1,1
Lib10^4 100 ng	CACGAATTCAGT	CACGAATTCTGT,CACGTATTCAGT,CTCGAATTCAGT,GACGAATTCAGT	136	1,1,1,1
Lib10^4 100 ng	CACGACATATCT	CACGCCATATCT,CACGTCATATCT	223	1,1
Lib10^4 100 ng	CACGACGAGATC	CACGACGAGGTC,CACGACGAGTTC,CACGACGTGATC,CACGACNAGATC,CACGGCGAGATC,CACGTCGAGATC,CACTACGAGATC	236	1,2,3,1,1,1,1
Lib10^4 100 ng	CACGAGGGTTTG	CACGAGAGTTTG,CACGAGGGTNTG,CACGAGGGTTGG,CACGTGGGTTTG,GACGAGGGTTTG	121	1,1,1,1,1
Lib10^4 100 ng	CACGCCGGTGTC	CACGCCGATGTC,CACGCCGGGGTC,CACGCCGGTATC,CACGCCGGTGGC,CACGCCGGTGTG,CTCGCCGGTGTC	215	1,1,1,1,140,1
Lib10^4 100 ng	CACGCGGGTGGT	CACNCGGGTGGT,TACGCGGGTGGT	218	1,1
Lib10^4 100 ng	CACGCTTTTCGC	CACGCATTTCGC	141	1
Lib10^4 100 ng	CACGGAAGTTGT	CACGGAAGATGT,CACGGAAGGTGT,CACGGAAGTAGT,CACGGAAGTTGG,CACGGANGTTGT,CACGGGAGTTGT	130	1,1,1,1,1,1
Lib10^4 100 ng	CACGGACGCAAC	CACGGACGCAAG,CACGGACGCCAC,CACGGCCGCAAC,CACGGTCGCAAC,CAGGGACGCAAC,CTCGGACGCAAC	289	1,1,1,4,1,1
Lib10^4 100 ng	CACGGCAGTACT	CTCGGCAGTACT	244	2
Lib10^4 100 ng	CACGGGATCGTA	CACGGGATCCTA,CACGGGATCGGA,CACGGGGTCGTA,CACGGGTTCGTA,CGCGGGATCGTA,CTCGGGATCGTA	319	1,1,1,1,1,1
Lib10^4 100 ng	CACGGGCTCTCT	CACCGGCTCTCT	158	1
Lib10^4 100 ng	CACGGTACATCG	CACGGNACATCG,CACGGTAGATCG,CACGTTACATCG,CACNGTACATCG,CAGGGTACATCG	304	1,1,1,1,1
Lib10^4 100 ng	CACGGTCATCCT	CACGGCCATCCT,CCCGGTCATCCT	241	1,1
Lib10^4 100 ng	CACGGTTTAAGC	CACGGATTAAGC,CACGGTATAAGC,CACGGTGTAAGC,CACGGTTTAAGG,CACGGTTTAATC,CACGGTTTATGC	456	2,2,1,1,1,1
Lib10^4 100 ng	CACGTAACCAGC	TACGTAACCAGC	76	1
Lib10^4 100 ng	CACGTCCTGTTA	CACGGCCTGTTA,CACGTACTGTTA,CACGTCCTGGTA,CACGTCCTGTTC,CACGTCGTGTTA,TACGTCCTGTTA	236	1,1,1,1,1,1
Lib10^4 100 ng	CACGTCGGCGCT	CACGTCGACGCT,CACGTCGCCGCT	82	1,1
Lib10^4 100 ng	CACGTCGTATGA	CACGTCGCATGA,CACGTCGTATGG	67	1,3
Lib10^4 100 ng	CACGTCTGTAGT	CAGGTCTGTAGT,GACGTCTGTAGT	131	1,1
Lib10^4 100 ng	CACGTGTGGCAG	CACGTGTGGCTG,GACGTGTGGCAG	287	2,1
Lib10^4 100 ng	CACGTTCGACCG	CACGATCGACCG,CACGTCCGACCG,CACGTTCGCCCG,CACGTTCGGCCG,CACGTTCGTCCG	201	1,1,1,1,8
Lib10^4 100 ng	CACGTTTATTAA	CACGATTATTAA,CACGTATATTAA,CACGTTGATTAA,CACGTTTATGAA,CAGGTTTATTAA,CATGTTTATTAA,CGCGTTTATTAA	171	1,2,1,1,1,1,1
Lib10^4 100 ng	CACTAAGTAGGC		80
Lib10^4 100 ng	CACTAGCGCAGT	CACTAGCCCAGT,CACTAGCGCACT,CACTAGCGCAGA,CACTAGCGCATT,CACTAGCGCGGT,CACTAGCGTAGT	260	1,1,1,1,1,1
Lib10^4 100 ng	CACTCAGAGCTC	CACTCAGCGCTC,CACTCAGGGCTC,CACTCAGTGCTC	106	1,1,1
Lib10^4 100 ng	CACTCATGCTGA	CACTCATGCTGG,CACTCATGCTGT	184	2,1
Lib10^4 100 ng	CACTCATGGGTC	CACTCATGAGTC,CACTCATGGGCC,CACTCTTGGGTC	144	1,1,1
Lib10^4 100 ng	CACTCCGTTATG	CACACCGTTATG,CACTCCGATATG,CACTCCGCTATG,CACTCCGGTATG,CACTCCGTTGTG,CACTCCGTTTTG	237	1,1,1,1,1,1
Lib10^4 100 ng	CACTCGCGTTCG	CAGTCGCGTTCG	90	1
Lib10^4 100 ng	CACTCGGGGGGC	CACNCGGGGGGC,CACTCAGGGGGC,CACTCGGCGGGC,CACTCGGGGAGC,CACTCGGGGGGT,CAGTCGGGGGGC	213	1,1,1,1,1,1
Lib10^4 100 ng	CACTCTCTCAGA	CACTCTCTCACA,CACTCTCTCAGC	188	1,1
Lib10^4 100 ng	CACTCTGCTCCA	CACTCNGCTCCA,CACTCTGCACCA,CACTCTGCTCAA,CACTCTGGTCCA,CACTCTGTTCCA	262	1,1,1,1,1
Lib10^4 100 ng	CACTCTGGCGGA	CACTCTGGCGGC,CACTCTGGCGGG,CACTCTGGCGGT,GACTCTGGCGGA	261	1,1,1,1
Lib10^4 100 ng	CACTGAGGTTAG	CACTGAGGTTGG,CACTGAGGTTTG,CACTGTGGTTAG,CATTGAGGTTAG,CTCTGAGGTTAG	237	2,1,3,1,1
Lib10^4 100 ng	CACTGCTTTTGT	CACTGATTTTGT,CACTGCTNTTGT,CACTGGTTTTGT,CACTGTTTTTGT,CCCTGCTTTTGT,CGCTGCTTTTGT,CTCTGCTTTTGT,TACTGCTTTTGT	259	1,1,1,2,1,1,3,1
Lib10^4 100 ng	CACTGGCGGTAC	CACTGGCGCTAC,CACTGGCGGAAC,CACTGGCGGGAC,CACTGGCNGTAC,CACTGNCGGTAC	206	2,3,1,1,1
Lib10^4 100 ng	CACTGGGCCTTG	CTCTGGGCCTTG	270	1
Lib10^4 100 ng	CACTGTCCGGCC	GACTGTCCGGCC,TACTGTCCGGCC	197	1,1
Lib10^4 100 ng	CACTGTGGTGCG	CACTGTGGAGCG,CACTGTGGTACG,CACTGTGGTTCG,CTCTGTGGTGCG	191	1,1,1,1
Lib10^4 100 ng	CACTGTGTTTTT	CACTCTGTTTTT,CACTGTGTGTTT,CACTGTGTTATT,CACTGTGTTTCT	195	1,1,1,1
Lib10^4 100 ng	CACTGTTGAACA	CACTGTTGATCA,CACTGTTGGACA,CACTGTTGTACA	137	1,2,1
Lib10^4 100 ng	CACTGTTGCAGA		108
Lib10^4 100 ng	CACTGTTTGCAA	CACTGTCTGCAA,CACTGTGTGCAA	199	1,1
Lib10^4 100 ng	CACTTAGCCGCC	CACTTTGCCGCC	221	2
Lib10^4 100 ng	CACTTCAAATTG	CACTTCTAATTG	183	1
Lib10^4 100 ng	CACTTCCCTGGA	CACTTCCCTGAA,CACTTCCCTGCA,CACTTCCCTGGG,CACTTCNCTGGA	199	1,1,3,1
Lib10^4 100 ng	CACTTGATAGTT	CACGTGATAGTT,CACTTGATAGGT,CACTTGATAGTA,CACTTGTTAGTT	229	1,1,1,1
Lib10^4 100 ng	CACTTGATGGGC	CACTTGATCGGC,CACTTGATGAGC,CACTTGATGGGG,CACTTGATGGTC,CACTTGGTGGGC,CACTTGTTGGGC	271	1,1,1,1,1,3
Lib10^4 100 ng	CACTTGGCCTGG	CACNTGGCCTGG,CACTTNGCCTGG	124	1,1
Lib10^4 100 ng	CACTTTCTGAAC	CACNTTCTGAAC,CACTTTCTGAGC,CACTTTCTGGAC,CACTTTCTGTAC,CACTTTNTGAAC,CTCTTTCTGAAC	148	1,1,1,2,1,2
Lib10^4 100 ng	CACTTTGGATAC	CACTTTGCATAC,CACTTTGTATAC,CATTTTGGATAC,GACTTTGGATAC	239	1,1,1,1
Lib10^4 100 ng	CACTTTGTGTTC	CTCTTTGTGTTC	86	1
Lib10^4 100 ng	CACTTTTTGCTT	CACNTTTTGCTT,CACTTTTTGCCT	179	1,1
Lib10^4 100 ng	CAGAAAGTCGGG	CAGAAAGACGGG,CAGAAAGCCGGG,CAGAAAGGCGGG,CAGAANGTCGGG,CTGAAAGTCGGG	179	1,1,1,1,1
Lib10^4 100 ng	CAGAACCGTAGT	CAGAACCGAAGT,CAGAACCGTACT,CAGAACCGTAGA,CAGAACCGTAGG,CAGAACCNTAGT,CAGAGCCGTAGT,CAGGACCGTAGT	256	1,1,1,1,1,1,4
Lib10^4 100 ng	CAGAACGTGTGC	CAGAACGTGGGC,CAGGACGTGTGC,CAGTACGTGTGC,CTGAACGTGTGC	176	2,1,1,1
Lib10^4 100 ng	CAGAAGATCTTA	CAGAAGCTCTTA,CAGAAGGTCTTA,CAGAGGATCTTA,CAGATGATCTTA,CAGGAGATCTTA,CTGAAGATCTTA	214	1,2,1,2,1,1
Lib10^4 100 ng	CAGAAGCCGGAA	CAGAAGCCCGAA,CAGAAGCCGGAC,CAGAAGCCGGGA,CAGAGGCCGGAA,CAGGAGCCGGAA,CGGAAGCCGGAA	198	2,1,1,1,3,1
Lib10^4 100 ng	CAGAATAGGGGG	CACAATAGGGGG,CAGAAGAGGGGG,CAGAATTGGGGG,CAGGATAGGGGG	280	1,1,1,1
Lib10^4 100 ng	CAGAATTTATTT	CACAATTTATTT,CAGAATTTATTC	238	1,1
Lib10^4 100 ng	CAGACATCTGAT	CAGACATCTGCT,CAGACATCTGGT	190	1,1
Lib10^4 100 ng	CAGACTCCAGAG	CAGACACCAGAG,CAGACTCCACAG,CAGACTCCAGGG,CAGACTCCAGTG,CAGTCTCCAGAG	153	1,1,7,5,1
Lib10^4 100 ng	CAGAGAAGCTAT	CAGAGAAGCTAG,CAGAGATGCTAT,CAGANAAGCTAT	135	1,1,1
Lib10^4 100 ng	CAGAGCAAAGCA	CAGAGCAATGCA,CAGAGCATAGCA,CAGAGGAAAGCA,CAGGGCAAAGCA,CTGAGCAAAGCA	179	1,1,1,2,1
Lib10^4 100 ng	CAGAGCATCCAC	CAGCGCATCCAC,CAGGGCATCCAC,CAGTGCATCCAC,GAGAGCATCCAC	168	1,1,1,1
Lib10^4 100 ng	CAGAGCCGGTTC	CAGAGCCGGATC,CAGAGCCGGCTC,CAGAGCCGGTTG,CAGAGCCNGTTC,CAGAGCTGGTTC,CAGAGGCGGTTC,CAGCGCCGGTTC,CAGGGCCGGTTC,CAGTGCCGGTTC	194	2,1,1,1,1,2,1,3,2
Lib10^4 100 ng	CAGAGGGTGGAG	CAGAGGGAGGAG,CAGAGGGGGGAG,CAGAGGGTCGAG,CAGAGGGTGGAC,CAGAGGGTGGCG,CAGAGGGTGGTG,CAGAGGTTGGAG,CAGCGGGTGGAG,CAGGGGGTGGAG	270	1,1,1,1,2,12,1,1,4
Lib10^4 100 ng	CAGAGTATCGTA	CAGACTATCGTA,CAGGGTATCGTA,CAGTGTATCGTA	274	1,2,1
Lib10^4 100 ng	CAGAGTCATAGT	CAGAGTGATAGT,CAGGGTCATAGT,CAGTGTCATAGT	164	1,2,2
Lib10^4 100 ng	CAGAGTCTGAGG	CAGAGGCTGAGG,CAGAGTCNGAGG,CAGAGTCTAAGG,CAGAGTCTGGGG,CAGAGTCTGTGG,CAGGGTCTGAGG,CAGTGTCTGAGG	159	1,1,1,7,1,2,1
Lib10^4 100 ng	CAGAGTGTCCTA	CAGAGTGGCCTA,CAGAGTGTCATA,CAGGGTGTCCTA,CAGTGTGTCCTA	185	1,1,1,1
Lib10^4 100 ng	CAGAGTTTATCC	CACAGTTTATCC,CAGAGTTTAGCC	148	1,1
Lib10^4 100 ng	CAGATAAGCTGC	CAGATAAGCCGC,CAGATAATCTGC,CAGATATGCTGC,CAGATNAGCTGC,CAGNTAAGCTGC,CAGTTAAGCTGC	235	1,1,1,1,1,1
Lib10^4 100 ng	CAGATGGGGTCC	CAGATGGGGTCT	76	1
Lib10^4 100 ng	CAGATTAACAGA	CAGATTAACAGC,CAGATTAGCAGA	109	1,1
Lib10^4 100 ng	CAGATTTGAGTG	AAGATTTGAGTG,CAGATTTGCGTG,CAGATTTGGGTG,CAGATTTGTGTG,TAGATTTGAGTG	235	1,2,1,5,1
Lib10^4 100 ng	CAGATTTGGTCT	CAGAGTTGGTCT,CAGATGTGGTCT,CAGATTTGATCT,CAGATTTGGGCT,CAGATTTGGTCC,CAGATTTGGTGT,CAGGTTTGGTCT	204	1,1,1,1,1,1,2
Lib10^4 100 ng	CAGATTTGTGCA	CAGATGTGTGCA,CAGATTTGGGCA,CAGATTTGTCCA,CAGATTTGTGAA,CAGATTTGTGGA,CAGATTTGTTCA,CAGGTTTGTGCA,CAGTTTTGTGCA,GAGATTTGTGCA	248	1,2,1,1,1,1,2,1,1
Lib10^4 100 ng	CAGCAGCGCTTT	CAGCAGCACTTT,CAGCAGCGCATT,CAGCAGCGCCTT,CAGCAGCGCTCT,CAGCAGGGCTTT,CTGCAGCGCTTT	274	1,3,8,1,1,1
Lib10^4 100 ng	CAGCATATAGTG	CAGCATANAGTG,CAGCATNTAGTG	187	1,1
Lib10^4 100 ng	CAGCCGGGTATA	CAGCCAGGTATA,CAGCCCGGTATA,CAGCCGGGAATA,CAGCCGTGTATA	192	1,2,1,1
Lib10^4 100 ng	CAGCCGTTGATG	CAGCCGATGATG,CAGCCGGTGATG,CAGCCGTGGATG,CAGCCGTTGCTG,CAGCCGTTGGTG,CAGCCGTTGTTG,CCGCCGTTGATG	176	1,1,1,2,8,1,1
Lib10^4 100 ng	CAGCCTACCGGC	CAGCCTACCCGC,CAGCCTACCGCC,CAGCCTCCCGGC,CAGGCTACCGGC,CGGCCTACCGGC	467	1,2,1,1,2
Lib10^4 100 ng	CAGCCTCGGGTT	CAGCCNCGGGTT,CAGCCTCGGATT,CAGCCTCGGCTT,CAGCCTCGGGAT,CAGCCTCGGGGT,CAGCTTCGGGTT,CCGCCTCGGGTT,CTGCCTCGGGTT,TAGCCTCGGGTT	508	1,1,1,2,1,1,1,1,1
Lib10^4 100 ng	CAGCCTCTGTTT	CAACCTCTGTTT,CAGCCTTTGTTT,CGGCCTCTGTTT,CTGCCTCTGTTT	168	1,1,1,1
Lib10^4 100 ng	CAGCGACAAACG	CAGCGACAAACC,CAGCGACAGACG,CAGCGACTAACG,CAGCGGCAAACG,CAGCGNCAAACG,CAGCGTCAAACG,CAGGGACAAACG,CTGCGACAAACG	278	2,1,1,1,1,2,1,1
Lib10^4 100 ng	CAGCGCCTCGTA	CAGCGCCACGTA,CAGCGGCTCGTA,CAGGGCCTCGTA,CAGTGCCTCGTA	262	1,1,1,1
Lib10^4 100 ng	CAGCGCTTCCTT	CAGCCCTTCCTT,CAGCGCATCCTT,CAGCGCNTCCTT,CAGCGCTACCTT,CAGCGCTTCGTT,CATCGCTTCCTT,CTGCGCTTCCTT	221	1,1,1,1,1,1,1
Lib10^4 100 ng	CAGCGGATTTTT	CAGCGGATTTAT,CAGCGGATTTCT	182	2,1
Lib10^4 100 ng	CAGCGGTGGAGA	CAGCGGAGGAGA,CAGCGGTGGATA,CAGCGGTGGGGA,CAGCGNTGGAGA,CAGTGGTGGAGA	173	1,1,2,1,1
Lib10^4 100 ng	CAGCGTTCAGAA	CAGCGTTGAGAA,CTGCGTTCAGAA	132	1,1
Lib10^4 100 ng	CAGCTAAGTCAT	CAGCTAAGGCAT,CAGCTAAGTCAG,CCGCTAAGTCAT	166	1,1,1
Lib10^4 100 ng	CAGCTAATTTCT	CAGATAATTTCT,CAGCTAATTACT,CAGCTAGTTTCT	82	1,1,1
Lib10^4 100 ng	CAGCTCACAACT	CAGCTCAAAACT,CAGCTCACAAGT,CAGCTCCCAACT	149	1,1,1
Lib10^4 100 ng	CAGCTCCTGTGG	CAGCCCCTGTGG,CAGCTCCTGAGG,CAGCTCCTGGGG,CAGGTCCTGTGG	151	1,1,1,1
Lib10^4 100 ng	CAGCTGGGGTAT	CAGCTCGGGTAT,CAGCTGCGGTAT,CAGCTGGGGAAT,CTGCTGGGGTAT	160	1,3,1,1
Lib10^4 100 ng	CAGCTGGTGTTT	CAACTGGTGTTT,CAGCTGGAGTTT,CAGCTGGTGGTT,CTGCTGGTGTTT	117	1,1,1,1
Lib10^4 100 ng	CAGCTGTTGATT	CAGCTGTGGATT,CAGCTGTTGAAT,CAGCTGTTGGTT,CAGCTTTTGATT	201	1,1,1,173
Lib10^4 100 ng	CAGCTTAGGGTC	CAGCTTAGGCTC,CAGCTTAGTGTC,CTGCTTAGGGTC	90	1,1,1
Lib10^4 100 ng	CAGCTTCTGTTC	CAGCTGCTGTTC,CAGCTTCTGTAC	95	1,1
Lib10^4 100 ng	CAGCTTTGAACT	CAGCTATGAACT,CAGCTTTGGACT,CAGGTTTGAACT,CTGCTTTGAACT	246	1,4,1,1
Lib10^4 100 ng	CAGCTTTTATTT	CAACTTTTATTT,CAGCTATTATTT,CAGCTTGTATTT,CAGCTTTAATTT,CAGNTTTTATTT	173	1,1,1,1,1
Lib10^4 100 ng	CAGGAACCGTCT	CAGAAACCGTCT,CAGGAACCGACT,CAGGAACCGGCT,CAGGAACCGTGT,CAGGACCCGTCT,CAGGANCCGTCT,CAGGATCCGTCT,CAGGGACCGTCT,CAGGTACCGTCT,CTGGAACCGTCT	281	1,1,1,1,1,1,1,5,1,1
Lib10^4 100 ng	CAGGAACCTTCC	CAGGATCCTTCC,CAGGGACCTTCC,CTGGAACCTTCC	170	1,1,1
Lib10^4 100 ng	CAGGAATGTGGG	CAGCAATGTGGG,CAGGAATGTGGA,CAGGANTGTGGG,CATGAATGTGGG	244	1,1,1,1
Lib10^4 100 ng	CAGGATACCGGG	CAGGATANCGGG,CAGGGTACCGGG,CAGGTTACCGGG	125	1,2,1
Lib10^4 100 ng	CAGGATGATACT	CAGAATGATACT,CAGGATGATCCT,CAGGATGTTACT,CAGGTTGATACT,CAGNATGATACT	143	1,1,1,1,1
Lib10^4 100 ng	CAGGATGTCTTG	CAGGATGTCATG,CAGGATGTCTGG,CAGGATGTGTTG	143	1,2,1
Lib10^4 100 ng	CAGGATTAATTC	CAGGANTAATTC,CAGGATTAATAC,CAGGCTTAATTC,CAGGGTTAATTC,CAGTATTAATTC,TAGGATTAATTC	157	1,1,1,1,1,1
Lib10^4 100 ng	CAGGATTGATCC	CAGGANTGATCC,CAGGATTGGTCC,CAGGATTGTTCC,GAGGATTGATCC	198	2,3,3,1
Lib10^4 100 ng	CAGGCACGTTGA	CAGGCACGCTGA,CAGGCACGGTGA,CAGGCACGTTGG,CAGGCACGTTGT,CAGGCANGTTGA,CGGGCACGTTGA,CTGGCACGTTGA	259	1,1,3,2,1,1,1
Lib10^4 100 ng	CAGGCCACTCAC	CAGGCCACACAC,CAGGCCANTCAC,CAGTCCACTCAC	201	1,1,108
Lib10^4 100 ng	CAGGCGAGTTTT	CAGGCGACTTTT,CAGGCGAGGTTT,CAGGCGAGTGTT,CAGGCGAGTTTA,CAGNCGAGTTTT,CTGGCGAGTTTT	263	1,2,1,1,1,1
Lib10^4 100 ng	CAGGCTAAGGGT	CACGCTAAGGGT,CAGGCTAAGGAT,CAGGCTAAGGTT,CAGGGTAAGGGT	203	1,1,1,1
Lib10^4 100 ng	CAGGCTAATAGT	AAGGCTAATAGT,CAGCCTAATAGT,CAGGCTAATAGG,CAGGCTACTAGT,CCGGCTAATAGT	180	1,1,1,1,1
Lib10^4 100 ng	CAGGCTAGTCTT	CAGGCTAGTCGT,CAGGCTAGTCTA,CAGGCTAGTCTC	167	2,1,1
Lib10^4 100 ng	CAGGCTATTACC	CAGACTATTACC,CAGGCCATTACC,CAGGCTANTACC,CAGGCTATTATC,CAGGCTATTTCC,TAGGCTATTACC	169	1,1,1,1,2,1
Lib10^4 100 ng	CAGGCTGCGCTC	CAGGCTGCGCCC,CAGGGTGCGCTC	172	1,1
Lib10^4 100 ng	CAGGCTGTAAGT	CAGGCTGTAAGG,CTGGCTGTAAGT	115	1,1
Lib10^4 100 ng	CAGGGCATTTGG	CAGGCCATTTGG,CAGGGCATATGG,CAGGGCATCTGG,CAGGGCATTTGC	220	1,1,1,1
Lib10^4 100 ng	CAGGGCTGGGGG	CAGGGCAGGGGG,CAGGGGTGGGGG,CAGGGTTGGGGG	130	1,1,1
Lib10^4 100 ng	CAGGGGGAGCTG	CACGGGGAGCTG,CAGGGGGGGCTG,CAGGGGGTGCTG,CAGNGGGAGCTG	269	4,2,3,1
Lib10^4 100 ng	CAGGGGGATTCT	CAGGGGGATTTT,CAGGGGGGTTCT,CAGGGTGATTCT	105	1,1,1
Lib10^4 100 ng	CAGGGTGCTTTC	CAGCGTGCTTTC,CAGGGTGCATTC,CAGGGTGCTGTC,CAGGGTGCTTTG,CTGGGTGCTTTC	146	1,1,1,1,1
Lib10^4 100 ng	CAGGGTTAACAT	CAGGGGTAACAT,CAGGGNTAACAT	195	1,2
Lib10^4 100 ng	CAGGGTTATTGG	CAAGGTTATTGG,CAGAGTTATTGG,CAGGGTTAATGG,CTGGGTTATTGG	268	1,1,1,1
Lib10^4 100 ng	CAGGGTTGGTTT	CAGGGATGGTTT,CAGGGNTGGTTT,CAGGGTTGGGTT,CAGGGTTGGTAT,CAGGGTTNGTTT,CAGGGTTTGTTT,CAGNGTTGGTTT	231	1,1,2,1,1,1,1
Lib10^4 100 ng	CAGGGTTTTATT	CAAGGTTTTATT,CAGGGGTTTATT,CAGGGTGTTATT,CAGGGTTTAATT,CAGGGTTTTAGT	224	1,1,1,1,1
Lib10^4 100 ng	CAGGTAACAATT	CAGGTAACAATC	142	1
Lib10^4 100 ng	CAGGTAAGGTGT	CAGGTAAGGTGG,CGGGTAAGGTGT	70	1,1
Lib10^4 100 ng	CAGGTATAGAGA	CAGGTATAGAGT,CAGGTATAGCGA,CAGGTATAGGGA,CAGGTATAGTGA,CAGGTTTAGAGA,GAGGTATAGAGA	203	1,1,1,1,1,1
Lib10^4 100 ng	CAGGTCATTACT	CAGGACATTACT,CTGGTCATTACT	84	1,1
Lib10^4 100 ng	CAGGTCGCCCTT	CAGGTCGNCCTT,CTGGTCGCCCTT,GAGGTCGCCCTT	254	1,1,1
Lib10^4 100 ng	CAGGTCTTTAGG	CAGATCTTTAGG,CAGGCCTTTAGG,CAGGTCTNTAGG,CAGGTCTTAAGG,CAGGTCTTCAGG,CAGGTCTTTAGA,CAGGTCTTTTGG,CTGGTCTTTAGG	247	1,1,1,1,1,1,1,2
Lib10^4 100 ng	CAGGTGCCCGTG	CAGGGGCCCGTG,CAGGTGCCAGTG	140	1,1
Lib10^4 100 ng	CAGGTGCGACGG	CACGTGCGACGG,CAGGTGCGACGA,CAGGTGCGGCGG,CAGGTGCGTCGG,CAGGTGCTACGG,CAGGTGTGACGG,TAGGTGCGACGG	191	1,3,2,2,1,2,1
Lib10^4 100 ng	CAGGTGCGGGGA	CAGGTGAGGGGA,CAGGTGCGGGCA,CAGGTGCGGGGT,CAGGTGTGGGGA,TAGGTGCGGGGA	295	1,1,2,2,1
Lib10^4 100 ng	CAGGTGCTTCGT	CAGGAGCTTCGT,CAGGTGCTTAGT,CAGGTGCTTCGG,CAGGTGCTTTGT,CCGGTGCTTCGT,CTGGTGCTTCGT	269	1,1,1,1,2,1
Lib10^4 100 ng	CAGGTGTCTCAT	CAGGGGTCTCAT,CAGGTGTCTGAT,CAGGTGTGTCAT,CATGTGTCTCAT,TAGGTGTCTCAT	192	1,1,1,1,1
Lib10^4 100 ng	CAGGTGTGTCCG	CAGGTCTGTCCG,CAGGTGTGCCCG,CAGGTGTGGCCG,CAGGTGTGTACG,CAGGTGTGTGCG	247	1,1,2,1,1
Lib10^4 100 ng	CAGGTGTTAGGC	CAGCTGTTAGGC,CAGGAGTTAGGC,CAGGTCTTAGGC,CAGGTGCTAGGC,CAGGTGTAAGGC,CAGGTGTTAGAC,CAGGTGTTGGGC,GAGGTGTTAGGC	302	1,2,1,1,1,1,1,1
Lib10^4 100 ng	CAGGTTAAATTT	CAGGATAAATTT,CAGGTTAAAATT,CAGGTTAACTTT	227	1,1,2
Lib10^4 100 ng	CAGGTTCGCGTG	CAGGTACGCGTG,CAGGTTCGCGAG,CTGGTTCGCGTG,TAGGTTCGCGTG	166	1,1,1,1
Lib10^4 100 ng	CAGGTTCTAGTC	CAGGNTCTAGTC,CAGGTTCTAGAC,CAGGTTCTAGGC	207	1,1,2
Lib10^4 100 ng	CAGGTTCTATAT	CAGGTACTATAT,CAGGTTCAATAT,CAGGTTCTAAAT	119	1,1,1
Lib10^4 100 ng	CAGGTTTCATTT	CAGGGTTCATTT,CAGGTCTCATTT	136	1,1
Lib10^4 100 ng	CAGGTTTGGGAT	CAGGATTGGGAT,CAGGTCTGGGAT,CAGGTGTGGGAT	129	1,1,1
Lib10^4 100 ng	CAGGTTTTTTTC	CAGGTNTTTTTC,CAGGTTTCTTTC,CAGGTTTGTTTC,CAGGTTTTGTTC,CTGGTTTTTTTC	169	1,1,1,1,1
Lib10^4 100 ng	CAGTACTTTGAC	CAGTACTNTGAC,CAGTACTTAGAC,CAGTACTTTGCC,CAGTACTTTGGC,CAGTACTTTGTC,GAGTACTTTGAC	216	1,1,1,3,1,1
Lib10^4 100 ng	CAGTAGGTCGAC	CAGAAGGTCGAC,CAGTAGATCGAC,CAGTAGGGCGAC	113	1,1,1
Lib10^4 100 ng	CAGTAGTTTTGC	CAGGAGTTTTGC,CAGTAGATTTGC,CAGTAGTTTAGC,CAGTAGTTTCGC,CAGTGGTTTTGC	154	1,1,1,1,1
Lib10^4 100 ng	CAGTATACACGG	CAGAATACACGG,CTGTATACACGG,TAGTATACACGG	218	1,1,1
Lib10^4 100 ng	CAGTATGATAGT	CAGTATGTTAGT	161	1
Lib10^4 100 ng	CAGTATTTACAA	CAGTATGTACAA,CAGTATTCACAA,CAGTATTTACGA	151	1,1,1
Lib10^4 100 ng	CAGTCCTTCGTT	CAGTCCTACGTT,CAGTCCTTCGTC	222	1,1
Lib10^4 100 ng	CAGTCGCTTATG	CAGACGCTTATG,CAGTCCCTTATG,CAGTCGCATATG,CAGTCGCCTATG,CAGTCGCTAATG,CAGTCTCTTATG,CAGTGGCTTATG	256	1,1,4,3,1,1,1
Lib10^4 100 ng	CAGTCGGGTTAT	CAGTCAGGTTAT,CAGTCCGGTTAT,CAGTCGGGTAAT,TAGTCGGGTTAT	146	1,2,1,1
Lib10^4 100 ng	CAGTCTACCATT	CAGTCNACCATT,CAGTCTACCATG,CAGTCTANCATT,CAGTCTNCCATT,CAGTGTACCATT	153	1,1,1,1,1
Lib10^4 100 ng	CAGTCTCCATAC	CAGACTCCATAC,CAGTCACCATAC,CAGTCCCCATAC	117	2,1,1
Lib10^4 100 ng	CAGTCTGAATTT	CAGTCTGGATTT	86	1
Lib10^4 100 ng	CAGTCTTGATGA	CAGTCCTGATGA,CAGTCTGGATGA,CAGTCTTGAGGA,CAGTCTTGATCA,CAGTCTTGATGG,CAGTCTTGATGT,CAGTCTTGTTGA,CAGTTTTGATGA	231	1,1,1,1,1,2,2,2
Lib10^4 100 ng	CAGTGACGGAGC	CAGAGACGGAGC,CAGGGACGGAGC,CAGTGACGGAGA,CAGTGACGGCGC,CAGTGACGGGGC,CAGTGACGGTGC,CAGTGGCGGAGC,CAGTGTCGGAGC,CGGTGACGGAGC,CTGTGACGGAGC	293	1,3,1,1,2,1,3,4,1,1
Lib10^4 100 ng	CAGTGACTATCG	CAGAGACTATCG,CAGTGACTACCG,CAGTGACTATCA,CAGTGGCTATCG,CAGTGTCTATCG,GAGTGACTATCG	164	1,1,1,1,1,1
Lib10^4 100 ng	CAGTGAGTCTAG	CACTGAGTCTAG,CAGTGACTCTAG,CAGTGGGTCTAG,CAGTGNGTCTAG,CAGTGTGTCTAG,CAGTTAGTCTAG	194	1,1,2,1,4,1
Lib10^4 100 ng	CAGTGATTTTTT	CACTGATTTTTT,CAGCGATTTTTT,CAGTGATTATTT,CAGTGATTCTTT	156	1,1,1,1
Lib10^4 100 ng	CAGTGGGCTGGC	CAGTGGGCTAGC,CAGTGGGNTGGC,GAGTGGGCTGGC	238	1,1,1
Lib10^4 100 ng	CAGTGGGGATTG	CAGAGGGGATTG,CAGTGGGCATTG,CAGTGGGGCTTG,CAGTGGGGGTTG,CAGTGGGGTTTG,CAGTTGGGATTG,CTGTGGGGATTG	224	1,2,1,2,1,1,1
Lib10^4 100 ng	CAGTGGGGGTAT	CAGAGGGGGTAT,CAGNGGGGGTAT,CAGTGGGGCTAT	132	2,1,1
Lib10^4 100 ng	CAGTGGTCGTCT	CAGTGCTCGTCT,CAGTGGTCATCT,CAGTGGTCCTCT,CAGTGGTCGACT,CAGTGGTCGGCT,CAGTGGTTGTCT,CNGTGGTCGTCT,CTGTGGTCGTCT,TAGTGGTCGTCT	321	1,1,1,1,2,3,1,2,1
Lib10^4 100 ng	CAGTGGTGGACC	CAGTGGTGAACC,CAGTGGTGCACC,CAGTGGTGGCCC,CAGTGGTGGGCC,CAGTGGTGGTCC	121	1,1,1,2,1
Lib10^4 100 ng	CAGTGTCGGCTT	CAGAGTCGGCTT,CAGGGTCGGCTT,CAGTGTCGCCTT,CAGTGTCGGGTT	226	1,1,1,3
Lib10^4 100 ng	CAGTGTCTGAAT	CAGAGTCTGAAT,CAGGGTCTGAAT,CAGTCTCTGAAT,CAGTGCCTGAAT,CAGTGTCTAAAT,CAGTTTCTGAAT,CGGTGTCTGAAT,GAGTGTCTGAAT	265	1,1,1,1,1,1,1,1
Lib10^4 100 ng	CAGTGTTATGTT	CAGGGTTATGTT,CAGTGATATGTT,CAGTGTNATGTT,CAGTGTTATCTT	223	1,1,1,1
Lib10^4 100 ng	CAGTGTTTCGTT	CAGGGTTTCGTT,CAGTGGTTCGTT	107	1,1
Lib10^4 100 ng	CAGTTCAGCGTA	CAGTTCAGCATA	242	1
Lib10^4 100 ng	CAGTTCGTACTG	CACTTCGTACTG,CAGTTCCTACTG,CAGTTCGCACTG,CAGTTCGGACTG,CAGTTCGTACGG,TAGTTCGTACTG	261	1,1,1,1,1,1
Lib10^4 100 ng	CAGTTCTGACCC	CAGATCTGACCC,CAGGTCTGACCC,CAGTTCAGACCC,CAGTTCTGAGCC,CAGTTCTGCCCC,CAGTTCTGGCCC,CAGTTCTGTCCC,CCGTTCTGACCC	287	1,1,1,1,2,8,9,1
Lib10^4 100 ng	CAGTTGAATACT	CAGCTGAATACT,CAGTAGAATACT,CAGTTGAATCCT,CAGTTGANTACT	182	1,1,1,1
Lib10^4 100 ng	CAGTTGCTGGAC	CAGATGCTGGAC,CAGGTGCTGGAC,CAGTTGCGGGAC,CAGTTGCTAGAC,CAGTTGCTGAAC,CAGTTGCTGGTC,CATTTGCTGGAC	263	1,1,1,1,175,3,1
Lib10^4 100 ng	CAGTTGTTCTGG	CAGTGGTTCTGG,CAGTTCTTCTGG,CAGTTGGTCTGG,CAGTTGTACTGG,CAGTTGTTCTGT,CTGTTGTTCTGG	222	1,1,1,1,1,1
Lib10^4 100 ng	CAGTTTAGCGTG	CAGTTTAGCCTG,CAGTTTAGCGGG,CCGTTTAGCGTG,GAGTTTAGCGTG	221	1,2,1,1
Lib10^4 100 ng	CAGTTTTTGTGG	CAGATTTTGTGG,CAGTTATTGTGG,CAGTTTATGTGG,CAGTTTNTGTGG,CAGTTTTTGAGG,CAGTTTTTGTGC	171	1,1,1,1,1,1
Lib10^4 100 ng	CATAAATCTACC		72
Lib10^4 100 ng	CATAAATCTCTT	CATAAGTCTCTT,CATAATTCTCTT	172	1,2
Lib10^4 100 ng	CATAACATCTGC	CATAACATCAGC,CATAACATCCGC,CATAANATCTGC	185	1,1,1
Lib10^4 100 ng	CATAATACAGGG	CATAATNCAGGG	113	1
Lib10^4 100 ng	CATAATTGCAAC	CATAATTGCACC,CATATTTGCAAC,CCTAATTGCAAC	147	1,1,1
Lib10^4 100 ng	CATACTGTATGT	CAGACTGTATGT,CATACNGTATGT,CATACTGTATGA,CATACTGTATGC,CATNCTGTATGT	177	1,1,1,1,1
Lib10^4 100 ng	CATACTTGAGCG	CATACTTGACCG,CATACTTGAGAG,CATACTTGGGCG,CATACTTGTGCG,GATACTTGAGCG	206	1,1,3,11,1
Lib10^4 100 ng	CATAGAGTATGT	CATAGAGAATGT	184	1
Lib10^4 100 ng	CATAGGAATTCG	CATAGGAAATCG,CATAGGAATACG,CATAGGAATGCG,CATAGGAGTTCG,CATAGTAATTCG	217	1,1,1,1,1
Lib10^4 100 ng	CATAGGTTTACC	CATAGGGTTACC,CATAGGTNTACC	123	1,1
Lib10^4 100 ng	CATAGTCACTAT	CATAGTCACTAC,CATAGTCAGTAT,GATAGTCACTAT	161	1,1,1
Lib10^4 100 ng	CATAGTGCTTTT	CATAGTGCTTGT,CATAGTGCTTTA	147	1,1
Lib10^4 100 ng	CATATAGACCTG	CATATAGACCTT,CATATAGTCCTG,CATTTAGACCTG	130	1,2,1
Lib10^4 100 ng	CATATATGGACC	CATATATGGCCC,CATATATGGGCC,CATTTATGGACC	174	1,2,1
Lib10^4 100 ng	CATATCAGTCCG	CATAGCAGTCCG,CATATCAGTCCT,CATATNAGTCCG,CATATTAGTCCG,CTTATCAGTCCG	197	1,2,1,1,1
Lib10^4 100 ng	CATATCCCCTGT	CATAACCCCTGT,CATGTCCCCTGT	214	1,1
Lib10^4 100 ng	CATATCTCCTTT	CATATCTCCATT	166	1
Lib10^4 100 ng	CATATCTGGGAA	CACATCTGGGAA,CATACCTGGGAA,CATATCTGCGAA,CATATCTGGGAT,CATATCTGGGGA,CATATCTGTGAA	197	1,1,1,1,1,1
Lib10^4 100 ng	CATATGCACGCG	CATATCCACGCG,CATATGCGCGCG,CATATGCNCGCG,CATATGTACGCG,CATATTCACGCG,CATGTGCACGCG	143	1,1,1,1,1,1
Lib10^4 100 ng	CATATGCTTGGC		256
Lib10^4 100 ng	CATATTCACTGG	CATATTCACTAG	192	1
Lib10^4 100 ng	CATATTCCAGGT	CATAATCCAGGT,CATACTCCAGGT,CATATTCCATGT,CATATTCCTGGT	210	1,1,1,1
Lib10^4 100 ng	CATATTCGCGAC	CATAGTCGCGAC,CATATTCCCGAC,CATATTCGCGTC	179	1,1,1
Lib10^4 100 ng	CATATTGTGCAG	CTTATTGTGCAG	59	1
Lib10^4 100 ng	CATATTGTTCGT	CATAATGTTCGT,CATATTGATCGT,CATATTGCTCGT,CATATTGGTCGT,CATATTGNTCGT,CATATTGTGCGT	392	1,1,1,1,1,1
Lib10^4 100 ng	CATATTTCGTTT		118
Lib10^4 100 ng	CATATTTTTGGT	CATATTCTTGGT,CATATTTTAGGT	164	1,1
Lib10^4 100 ng	CATCAATGGTGT	CACCAATGGTGT,CATTAATGGTGT	139	1,1
Lib10^4 100 ng	CATCACTTACCC	CATCACTTACCA,CATCATTTACCC	109	1,1
Lib10^4 100 ng	CATCAGCCTTAA	CATCAGCCCTAA,CATCAGCCTGAA,CATCAGCCTTAC,CATCANCCTTAA,CATGAGCCTTAA	287	1,1,1,1,1
Lib10^4 100 ng	CATCAGTTATCC	CATCAGATATCC,CATCAGNTATCC,CATCAGTNATCC,CATCAGTTAACC,TATCAGTTATCC	226	1,1,1,1,1
Lib10^4 100 ng	CATCATAACTTG	CATCAAAACTTG,CATCATAGCTTG,CATCATNACTTG,CATCGTAACTTG	148	1,1,1,1
Lib10^4 100 ng	CATCATTCAGAA	CATCATTCCGAA	130	1
Lib10^4 100 ng	CATCCGAGGCCT	CATCCCAGGCCT,CATCCGCGGCCT,CATCCGGGGCCT,CATCCGTGGCCT	156	1,1,7,4
Lib10^4 100 ng	CATCCTGCTCGA	CATCCTGCTCGT,CTTCCTGCTCGA	194	1,2
Lib10^4 100 ng	CATCCTGTATGG	CATCCTGGATGG,CTTCCTGTATGG	171	1,1
Lib10^4 100 ng	CATCCTTAGGTA		197
Lib10^4 100 ng	CATCGACTGGCT	CATCGAGTGGCT,CATCGCCTGGCT	87	1,1
Lib10^4 100 ng	CATCGATCAAGG	CATCGATCAAGC,CATCGATCATGG,CATCGTTCAAGG,CATCTATCAAGG	172	1,1,1,1
Lib10^4 100 ng	CATCGCGGCACT	CATCGAGGCACT,CATCGCGCCACT,CGTCGCGGCACT,GATCGCGGCACT	199	1,2,1,1
Lib10^4 100 ng	CATCGCGGCCGT	CACCGCGGCCGT,CATCGCGNCCGT,CATCGCNGCCGT,CCTCGCGGCCGT	171	1,1,1,1
Lib10^4 100 ng	CATCGGCATTGA	CATCAGCATTGA,CATCGGCATAGA,CATCGGCATTAA,CATCGGCATTGG,CATCGTCATTGA,CATNGGCATTGA,CTTCGGCATTGA	214	1,1,1,2,1,1,1
Lib10^4 100 ng	CATCGGCTGGGT	CATCGCCTGGGT,CATCGGCCGGGT,CATCGGCTGGGG,CATCTGCTGGGT,CATGGGCTGGGT	474	1,1,1,1,1
Lib10^4 100 ng	CATCGGTGTCGT	CATCGGAGTCGT,CATCGGGGTCGT,CATCGGTGACGT,CATCGGTGTAGT,CATCGGTGTCGG,TATCGGTGTCGT	211	2,2,1,1,1,1
Lib10^4 100 ng	CATCGTACGCTG	CATCGNACGCTG,CATCGTACGATG	114	1,1
Lib10^4 100 ng	CATCGTATTAGT	CATCGTATTAGC,GATCGTATTAGT	334	1,1
Lib10^4 100 ng	CATCGTCCCATT		64
Lib10^4 100 ng	CATCGTTCCTTA	CATCGTACCTTA,CATCGTCCCTTA,CATCGTTCCATA,CATCGTTCCTCA,CATCGTTCCTTC,CATCGTTCCTTG	261	1,1,1,1,1,1
Lib10^4 100 ng	CATCTAGGAACA	CAGCTAGGAACA,CATCTAGCAACA,CATCTAGGTACA,CATCTAGTAACA	181	1,3,1,1
Lib10^4 100 ng	CATCTATAGTTC	CATCTATAGATC,CATCTATATTTC,CATCTATGGTTC,CTTCTATAGTTC	129	1,1,1,1
Lib10^4 100 ng	CATCTATTGCAG	CATCTATTGCCG	162	1
Lib10^4 100 ng	CATCTCAGGGCA	CAGCTCAGGGCA,CATCCCAGGGCA,CATCTCAGGCCA,CATCTCAGGGCC,CATCTCAGGTCA,CATCTCTGGGCA	422	1,1,1,1,1,3
Lib10^4 100 ng	CATCTCCGCGCG	CATCACCGCGCG,CATCTCCGCACG,CATCTCCGCCCG,CATCTCCGCGCA,CATCTCTGCGCG	195	1,1,2,1,1
Lib10^4 100 ng	CATCTCTTAGAG	CATCTCTCAGAG,CATCTCTTAGGG,CATCTCTTAGTG,CCTCTCTTAGAG	184	1,3,8,1
Lib10^4 100 ng	CATCTGAGGATA	CAGCTGAGGATA,CATCTCAGGATA,CATCTGAGAATA,CATCTGAGGATT,CATCTGGGGATA,CATCTGTGGATA,CCTCTGAGGATA,CGTCTGAGGATA,TATCTGAGGATA	214	1,185,1,1,2,1,1,1,1
Lib10^4 100 ng	CATCTGGGTATG	CAACTGGGTATG,CACCTGGGTATG,CATCTGAGTATG,CATCTGCGTATG,CATCTGGATATG,CATCTGGGAATG,CATCTGGGCATG,CATCTGGGTATA,CCTCTGGGTATG	272	1,1,1,1,1,1,1,1,1
Lib10^4 100 ng	CATCTGGTCAAT	CATCTGGTCATT	155	1
Lib10^4 100 ng	CATCTGTAAAGA	CATCTGAAAAGA,CATCTGTAAACA,CATCTGTAAAGC,CATCTGTAAAGG,CATCTGTAAAGT,CATTTGTAAAGA	244	2,1,1,1,1,1
Lib10^4 100 ng	CATCTTATAAAC	CATCTTATAACC,CATCTTATATAC	93	1,1
Lib10^4 100 ng	CATCTTGTTCTT	CATCGTGTTCTT,CATCTTGGTCTT,CATCTTGTTATT,CATNTTGTTCTT,CCTCTTGTTCTT,TATCTTGTTCTT	201	1,2,1,1,1,1
Lib10^4 100 ng	CATCTTTACTGA	CATATTTACTGA,CATCTATACTGA,CATCTTTAATGA,CATCTTTACAGA,CATCTTTACTGC,CATCTTTACTGG,CATCTTTACTGT,TATCTTTACTGA	497	1,1,1,1,1,5,3,1
Lib10^4 100 ng	CATCTTTATTTT	AATCTTTATTTT,CAGCTTTATTTT,CATATTTATTTT,CATCGTTATTTT,CATCTTTATTTA,CATCTTTATTTG	147	1,1,1,1,1,1
Lib10^4 100 ng	CATCTTTGTGAA	CATCTTTGTGTA	225	1
Lib10^4 100 ng	CATCTTTTGGGG		168
Lib10^4 100 ng	CATGAACTCCTT	CATGAAATCCTT,CATGACCTCCTT,CATGAGCTCCTT,CATGGACTCCTT,CATGTACTCCTT	227	1,2,2,2,1
Lib10^4 100 ng	CATGAATGTACC	CATGAATGTACT,CATGACTGTACC,CATGCATGTACC,CATGGATGTACC,TATGAATGTACC	272	1,1,1,5,1
Lib10^4 100 ng	CATGACCCAGTC	CAAGACCCAGTC,CATGACCCCGTC,CATGGCCCAGTC,CATGTCCCAGTC	151	1,1,1,1
Lib10^4 100 ng	CATGACTCGTCC	CATGACTCCTCC,CATGACTCGCCC,CATGACTCTTCC	188	1,1,1
Lib10^4 100 ng	CATGACTCTTAT	AATGACTCTTAT,CATGTCTCTTAT	180	1,1
Lib10^4 100 ng	CATGACTTCTTG	CATGACTTCTAG,GATGACTTCTTG	177	66,1
Lib10^4 100 ng	CATGAGACTGAG	CATGAAACTGAG,CATGAGACAGAG,CATGAGACTCAG,CATGAGACTGCG,CATGAGACTGGG,CATGAGACTGTG,CATGGGACTGAG,CATGTGACTGAG	239	1,1,1,1,19,13,1,1
Lib10^4 100 ng	CATGAGCATTCA	CATGAACATTCA,CATGACCATTCA,CATGAGCATTCG,CATGGGCATTCA,CATGTGCATTCA	122	1,1,1,1,3
Lib10^4 100 ng	CATGAGCCTACC	CATGAGCCTACT,CATGGGCCTACC,CATGTGCCTACC,CATNAGCCTACC	230	2,7,6,1
Lib10^4 100 ng	CATGCACAATCA	CATGCACAAGCA,CATGCATAATCA,CATTCACAATCA	221	1,1,1
Lib10^4 100 ng	CATGCACATCTG	CACGCACATCTG,CATGCACATATG,CATGCCCATCTG,CATNCACATCTG	237	1,1,1,1
Lib10^4 100 ng	CATGCATTACGG	CATGCANTACGG,CATGCATNACGG,CATGCATTACGT,CCTGCATTACGG	119	2,1,1,1
Lib10^4 100 ng	CATGCATTTTCT	CATGCATTTTCC,CATGTATTTTCT	110	1,1
Lib10^4 100 ng	CATGCCATTGTT	CATCCCATTGTT,CATGCCCTTGTT,CATGCCGTTGTT	210	1,1,1
Lib10^4 100 ng	CATGCCTCCCGG	CCTGCCTCCCGG,CTTGCCTCCCGG	124	2,1
Lib10^4 100 ng	CATGCCTGTACG	CAAGCCTGTACG,CATGCCNGTACG,CATGCCTGTTCG,TATGCCTGTACG	257	1,1,1,1
Lib10^4 100 ng	CATGCGGCTCTG	CATGCGGATCTG,CATGCGGCTCCG,GATGCGGCTCTG,TATGCGGCTCTG	193	1,1,1,1
Lib10^4 100 ng	CATGCGGTAGCA	CATGCGCTAGCA,CATGCGGAAGCA,CATGCGGTAGTA,CATGCGNTAGCA	421	1,2,1,1
Lib10^4 100 ng	CATGCGTCGTTT	CATGCGGCGTTT,CATGCGTCCTTT,CATGCGTCGTAT,CATGCGTCGTGT,CATGCGTCGTTG	64	1,1,1,1,1
Lib10^4 100 ng	CATGCTAAATTC	CATGCTAAAGTC	229	1
Lib10^4 100 ng	CATGCTATTCGA	CATGCTATTCAA,CTTGCTATTCGA	243	1,1
Lib10^4 100 ng	CATGCTCAGGTC	CACGCTCAGGTC,CATGCTCNGGTC,CTTGCTCAGGTC	278	1,1,1
Lib10^4 100 ng	CATGCTCCATAA	CATGCNCCATAA,CATGCTCCATAC,CATGCTNCATAA,CATNCTCCATAA,TATGCTCCATAA	195	2,1,1,1,1
Lib10^4 100 ng	CATGCTCGATTT	CATGCTCGATGT	87	1
Lib10^4 100 ng	CATGCTGGACTT		85
Lib10^4 100 ng	CATGCTGGTATG	CATGCTGGCATG,CATGCTGGTACG	233	1215
Lib10^4 100 ng	CATGCTTCTTTA	CATGATTCTTTA,CATGCTNCTTTA,CATGCTTCTATA	173	1,1,1
Lib10^4 100 ng	CATGGATCGGGT	CAAGGATCGGGT,CATGGAACGGGT,CATGGATCGAGT,CATGGCTCGGGT,CATGGTTCGGGT,CGTGGATCGGGT	227	1,1,1,1,2,1
Lib10^4 100 ng	CATGGATGATCC	CATGGATCATCC,CATGGATGAGCC,CATGGATGATCT,CATGGATGCTCC,CATGGATGGTCC,CATGGTTGATCC	159	1,1,1,1,2,3
Lib10^4 100 ng	CATGGATTATGT	CATGGATCATGT,CATGGATTATAT,CATGGATTATGA,CATGGTTTATGT,CATGTATTATGT	388	1,1,2,1,2
Lib10^4 100 ng	CATGGCCGTTTA	CATGGCCGATTA,CATGGCCGCTTA,CATGGCCGTATA,CATGGCCGTCTA,CATGGCCGTGTA,CATGGCCGTTTT	186	1,1,1,3,3,1
Lib10^4 100 ng	CATGGCGACGCG	CATGGCGAGGCG,CATGGCGCCGCG,CATGGCGTCGCG,CCTGGCGACGCG	422	1,1,2,1
Lib10^4 100 ng	CATGGCTTCTAA	CATGGCNTCTAA,CATGGCTTCTAT,CCTGGCTTCTAA,CGTGGCTTCTAA,TATGGCTTCTAA	301	1,1,1,2,2
Lib10^4 100 ng	CATGGGACGAGT	CATGGAACGAGT,CATGGGACGGGT,CATGGGACGTGT,CATGGGACTAGT	161	1,1,1,1
Lib10^4 100 ng	CATGGGGTCTAA	CATGGAGTCTAA,CATGGGGTCTAC,CATGGGGTTTAA,CATGGTGTCTAA	166	1,1,1,1
Lib10^4 100 ng	CATGGGTCCATA	CAAGGGTCCATA,CATAGGTCCATA,CATGGATCCATA,CATGGGGCCATA,CATGGGTCCGTA,CTTGGGTCCATA	424	1,1,1,1,1,1
Lib10^4 100 ng	CATGGGTTACGT	CAAGGGTTACGT,CATCGGTTACGT,CATGGGGTACGT,CTTGGGTTACGT	130	1,1,2,2
Lib10^4 100 ng	CATGGTATGGTT	CATGGAATGGTT,CATGGGATGGTT	146	1,1
Lib10^4 100 ng	CATGGTCAATCT	CATGGTCAGTCT	127	1
Lib10^4 100 ng	CATGGTCCTAAT	CACGGTCCTAAT,CAGGGTCCTAAT,CATGGTCCTAAA,CATGGTCCTAAG,CATGGTCCTACT,CATGGTCCTAGT,CATGGTCCTTAT	269	1,1,1,1,1,1,1
Lib10^4 100 ng	CATGGTGTGTAG	CATGGTGTGAAG,CATGGTGTGTTG	85	1,1
Lib10^4 100 ng	CATGGTTATCTC	CATGGATATCTC,TATGGTTATCTC	99	1,1
Lib10^4 100 ng	CATGTAAGATAT	CATATAAGATAT,CATGTAAGCTAT,CATGTAAGGTAT	73	1,1,1
Lib10^4 100 ng	CATGTAATGCAG	CACGTAATGCAG,CATGAAATGCAG,CATGTAAAGCAG,CATGTAANGCAG,CATGTAATGCAA,CATGTAATGCTG,CATGTTATGCAG	158	1,1,1,1,1,2,1
Lib10^4 100 ng	CATGTAGTATTT	CATGTAGAATTT,CATGTAGNATTT,CATGTANTATTT	113	1,1,1
Lib10^4 100 ng	CATGTATGACTT	CATGTATGGCTT,CATGTNTGACTT,GATGTATGACTT,TATGTATGACTT	221	1,1,1,1
Lib10^4 100 ng	CATGTATGTTGT	CATGTANGTTGT,CATGTATGGTGT,CATGTATGTTGG,CATNTATGTTGT,CCTGTATGTTGT	180	1,1,1,1,1
Lib10^4 100 ng	CATGTCAATCAC	CATGTCAATCAA,CATGTCNATCAC	167	1,1
Lib10^4 100 ng	CATGTCTTATGG	CATGTCTTAGGG,CATGTCTTATGC	158	1,1
Lib10^4 100 ng	CATGTGGTTTCC	CATGAGGTTTCC,CATGGGGTTTCC,CATGTGGCTTCC,CATGTGGTATCC,CATGTGGTTACC,CATGTGGTTTCA	195	1,1,1,1,1,1
Lib10^4 100 ng	CATGTGTCGAGT	CATGTGGCGAGT,CATGTGTCCAGT,CATGTGTCGCGT,CATGTGTCGGGT,CATGTGTCGTGT	213	1,1,1,3,8
Lib10^4 100 ng	CATGTTAGGTTT	CATGTTANGTTT	75	1
Lib10^4 100 ng	CATGTTATGATT	CATCTTATGATT,CATTTTATGATT	114	1,1
Lib10^4 100 ng	CATGTTCCTGGG	CATGTTCCTGGC	140	1
Lib10^4 100 ng	CATGTTGTTCCT	CATGTNGTTCCT,CATGTTGTTCCC,CTTGTTGTTCCT,TATGTTGTTCCT	170	1,1,1,1
Lib10^4 100 ng	CATGTTTTCTTG	CAGGTTTTCTTG,CATGTATTCTTG,CATGTNTTCTTG	218	199,1,1
Lib10^4 100 ng	CATGTTTTGTTT	AATGTTTTGTTT,CATGTNTTGTTT,CATGTTNTGTTT,CATNTTTTGTTT,GATGTTTTGTTT	132	1,1,1,2,1
Lib10^4 100 ng	CATTAAGAGCAG	CAATAAGAGCAG,CATTAAGAGAAG,CATTAAGAGCTG,CATTAAGAGTAG,CATTAAGGGCAG,CATTAAGTGCAG,CATTAATAGCAG,CATTANGAGCAG,CATTATGAGCAG,CATTGAGAGCAG	258	2,1,2,1,1,3,1,1,1,1
Lib10^4 100 ng	CATTAATGTTAA	CATTAATNTTAA	149	1
Lib10^4 100 ng	CATTAATTTCGA	CATTAATTTCGT,CATTAATTTTGA,CATTACTTTCGA	251	3,1,1
Lib10^4 100 ng	CATTACTAGTAT	CATAACTAGTAT,CATTACTAGGAT,CATTACTAGTCT,CATTACTAGTTT,CATTACTTGTAT	193	1,1,1,1,1
Lib10^4 100 ng	CATTACTTTGCT	CATGACTTTGCT,CATTACTCTGCT,CATTACTTTCCT,CATTACTTTGCA,CTTTACTTTGCT	229	1,1,1,1,1
Lib10^4 100 ng	CATTAGAATAAC		72
Lib10^4 100 ng	CATTAGTGTTGT	CATTACTGTTGT,CATTAGCGTTGT,CATTAGTGTAGT,CATTNGTGTTGT	437	1,1,2,1
Lib10^4 100 ng	CATTATATAGTT	CATTATATGGTT,CGTTATATAGTT	169	1,1
Lib10^4 100 ng	CATTATATTCTA	CATGATATTCTA	128	1
Lib10^4 100 ng	CATTATGCCGGG	CATTANGCCGGG,CATTATGCCGCG,CATTATGNCGGG,CATTATGTCGGG	303	1,1,1,1
Lib10^4 100 ng	CATTATGGGTTT	CATTATGGCTTT	144	1
Lib10^4 100 ng	CATTCACCATAG	CATTCACCATTG,CATTCACCTTAG	170	2,1
Lib10^4 100 ng	CATTCAGTGCAA	CATTCAGAGCAA,CATTCAGTGCCA,CATTCAGTGTAA	118	1,1,1
Lib10^4 100 ng	CATTCCAATAGG	CAATCCAATAGG,CATACCAATAGG,CATTCAAATAGG,CATTCTAATAGG	111	1,1,1,1
Lib10^4 100 ng	CATTCCATTGCT	CATTCCATGGCT,CATTCCNTTGCT	148	1,1
Lib10^4 100 ng	CATTCCGCATCA	CATTCCCCATCA,CATTCCGCAGCA,CATTTCGCATCA	69	1,1,1
Lib10^4 100 ng	CATTCGAGAGGG	CATTAGAGAGGG,CATTCGAGATGG,CATTCGAGCGGG,CATTCGAGGGGG,CATTCGAGTGGG,CATTCGANAGGG,CATTCGGGAGGG,TATTCGAGAGGG	214	1,2,1,2,2,1,4,1
Lib10^4 100 ng	CATTCGATTCTA	CATTCGATTCTT,CATTCGATTTTA	219	1,1
Lib10^4 100 ng	CATTCGCCCGAG	CATACGCCCGAG,CATNCGCCCGAG,CATTAGCCCGAG,CATTCGCCCAAG,CATTCGCCCCAG,CATTCGCCCGCG,CATTCGCCCGGG,CATTCGCCCGTG	265	1,1,1,1,1,3,11,10
Lib10^4 100 ng	CATTCGCTCTCA	CATTCCCTCTCA,CATTCGCTCTCC,CATTCGCTCTGA	238	1,1,1
Lib10^4 100 ng	CATTCGGGGTAT	CATCCGGGGTAT,CATTCCGGGTAT,CATTCGGGCTAT	182	1,1,1
Lib10^4 100 ng	CATTCTACCATC	CATGCTACCATC,CATTCAACCATC,CATTCTACCTTC,CCTTCTACCATC	165	2,2,1,1
Lib10^4 100 ng	CATTCTCGCTCT	CAGTCTCGCTCT,CATACTCGCTCT,CATCCTCGCTCT,CATTCTCCCTCT,CATTCTCGCTTT	139	1,1,1,1,1
Lib10^4 100 ng	CATTCTCTCATG	CATACTCTCATG,CATTTTCTCATG	249	1,1
Lib10^4 100 ng	CATTCTGGGGCT	AATTCTGGGGCT,CAATCTGGGGCT,CACTCTGGGGCT,CATTCTGGGCCT	276	1,1,1,2
Lib10^4 100 ng	CATTGAAATTTA	CATTCAAATTTA,CATTGTAATTTA,CTTTGAAATTTA	166	1,1,1
Lib10^4 100 ng	CATTGACGGGCT	CATTCACGGGCT,CATTGACAGGCT,CATTGACGGACT,CATTGAGGGGCT,CATTGGCGGGCT,CATTGTCGGGCT	190	1,1,1,1,2,6
Lib10^4 100 ng	CATTGCAACAAC	CATTACAACAAC,CATTGCAACCAC,CATTGCAACGAC,CATTGCAACTAC,CATTGCAGCAAC,CATTGCCACAAC,CTTTGCAACAAC	210	1,1,2,1,1,1,1
Lib10^4 100 ng	CATTGCGCGTTT	CATTACGCGTTT,CATTGCGCGATT,CATTGCGCGGTT,CATTGCGCGTTC,CATTGCGGGTTT,CATTGCGNGTTT,CATTGTGCGTTT	249	1,1,1,1,1,1,1
Lib10^4 100 ng	CATTGCTTACGA	CAATGCTTACGA,CATTGCTNACGA,CATTGCTTACGG,CATTGCTTACGT	149	1,1,1,1
Lib10^4 100 ng	CATTGCTTGCCC	GATTGCTTGCCC	139	1
Lib10^4 100 ng	CATTGGCTACGT	CATNGGCTACGT,CATTGGNTACGT	82	1,1
Lib10^4 100 ng	CATTGGGGTGCA	CATTGCGGTGCA	228	1
Lib10^4 100 ng	CATTGGGTGAAT		136
Lib10^4 100 ng	CATTGGTATCGA	CATTGGTAGCGA	127	1
Lib10^4 100 ng	CATTGTCGGTTC	CATTGGCGGTTC	224	3
Lib10^4 100 ng	CATTGTCTGCTA	CATNGTCTGCTA,CATTGGCTGCTA,CATTGTCCGCTA	283	1,1,1
Lib10^4 100 ng	CATTGTGGTCTA		105
Lib10^4 100 ng	CATTGTTAGACT	CAATGTTAGACT,CATTGGTAGACT,CATTGTTACACT,CATTGTTAGTCT,CTTTGTTAGACT	132	1,1,1,2,1
Lib10^4 100 ng	CATTGTTCGTTG	CATCGTTCGTTG,CATTGGTCGTTG,CATTGNTCGTTG,CATTGTTCGATG,CATTGTTTGTTG,GATTGTTCGTTG	147	1,1,1,1,1,1
Lib10^4 100 ng	CATTGTTGAATT		78
Lib10^4 100 ng	CATTGTTTTACT	CATTGGTTTACT,CATTGTTTCACT	201	2,1
Lib10^4 100 ng	CATTTACATGCA	CATTTACACGCA,CATTTACGTGCA,CATTTGCATGCA	143	1,1,1
Lib10^4 100 ng	CATTTATGCTCC	CAGTTATGCTCC,CATTAATGCTCC,CATTTATGCACC,CATTTATGCTGC,GATTTATGCTCC	182	1,1,1,1,1
Lib10^4 100 ng	CATTTATTAACG	CATTTATTAGCG,CATTTATTATCG	162	1,1
Lib10^4 100 ng	CATTTATTTTTC		106
Lib10^4 100 ng	CATTTCCGTCTA	CATTTNCGTCTA,TATTTCCGTCTA	248	1,1
Lib10^4 100 ng	CATTTCGCAGGT		132
Lib10^4 100 ng	CATTTCGCGATG	CATTTCGCGGTG,CATTTCGCGTTG	144	1,1
Lib10^4 100 ng	CATTTCGTGCTC	CAGTTCGTGCTC,CATTGCGTGCTC,CATTTCATGCTC,CATTTCGGGCTC,CATTTCGNGCTC	222	1,1,2,1,1
Lib10^4 100 ng	CATTTCTCGCCG	CATCTCTCGCCG,CATTCCTCGCCG,CATTTCTCGCCA,CATTTCTCTCCG,CATTTTTCGCCG	198	1,1,1,1,1
Lib10^4 100 ng	CATTTCTTCAGC	CATGTCTTCAGC,CATTTCTCCAGC	184	1,1
Lib10^4 100 ng	CATTTGAGAAAT	CATCTGAGAAAT,CATTAGAGAAAT,CATTTGAGGAAT,CATTTGTGAAAT,GATTTGAGAAAT	283	1,1,1,3,1
Lib10^4 100 ng	CATTTGAGGGGT	CATTTGAGGGGA,CATTTGAGGGGG,CATTTGANGGGT,CATTTGCGGGGT,CATTTGTGGGGT	277	2,1,1,2,4
Lib10^4 100 ng	CATTTGAGGTTA	CATTTGAGGCTA,CATTTGGGGTTA,CATTTGTGGTTA	163	1,3,1
Lib10^4 100 ng	CATTTGATCGGT	CATTTGAACGGT,CATTTGATCAGT,CATTTGATCCGT,CATTTGATCGGG,CATTTGGTCGGT,CATTTGTTCGGT	196	1,1,1,1,1,3
Lib10^4 100 ng	CATTTGTCCTAT	CATTCGTCCTAT,CATTTCTCCTAT,CATTTGACCTAT,CATTTGGCCTAT	217	1,1,1,2
Lib10^4 100 ng	CATTTTAGTGTT	CATGTTAGTGTT,CATTTTACTGTT,CATTTTAGCGTT,CATTTTANTGTT	208	1,1,1,1
Lib10^4 100 ng	CATTTTGGACAG	CATATTGGACAG,CATCTTGGACAG,CATTTCGGACAG,CATTTTGGACTG,CATTTTGGGCAG,CATTTTGGTCAG,CTTTTTGGACAG,GATTTTGGACAG,TATTTTGGACAG	235	1,1,1,1,1,1,1,1,1
Lib10^4 100 ng	CATTTTGGCGCT	CATTTTCGCGCT,CATTTTGGCGCA,CATTTTGGCGCG	229	1,1,1
Lib10^4 100 ng	CATTTTTCTTTG	CATCTTTCTTTG,CATTTTACTTTG	180	2,1
Lib10^4 100 ng	CCAAAATATGTA	CAAAAATATGTA,CCAAAATAGGTA,CCAAAATATGGA,CTAAAATATGTA	196	1,1,2,1
Lib10^4 100 ng	CCAAATGATATG	CCAAAAGATATG,CCAAAGGATATG,CCAAATGAAATG,CCAAATGAGATG,CCAAATGATATA,CCAAATGGTATG,GCAAATGATATG	266	1,1,1,1,1,2,1
Lib10^4 100 ng	CCAACCATTATA	CCTACCATTATA,CTAACCATTATA	173	1,2
Lib10^4 100 ng	CCAACGTATCGC	CCAACGGATCGC,CCAACGNATCGC,CCAACGTATCGG,CCAACGTTTCGC,CCAACNTATCGC,CCAATGTATCGC,CTAACGTATCGC	413	1,1,2,1,1,1,1
Lib10^4 100 ng	CCAACTCCTGTC	CCAACTCCTGGC	162	1
Lib10^4 100 ng	CCAAGAACCCCA	CCAAGTACCCCA	114	3
Lib10^4 100 ng	CCAAGGTATAAC	CCAAGNTATAAC,CCAATGTATAAC	193	1,1
Lib10^4 100 ng	CCAAGTTTTGTT	CCAAATTTTGTT,CCAACTTTTGTT,CCAAGATTTGTT,CCAAGCTTTGTT,CCAAGGTTTGTT,CCAAGTNTTGTT,CCAAGTTTGGTT,CCAAGTTTTGAT,CGAAGTTTTGTT,CTAAGTTTTGTT	242	1,1,1,1,3,1,1,1,1,2
Lib10^4 100 ng	CCAATGATGCCA	CCAAGGATGCCA,CCAATGATGCCC,CCAATGGTGCCA,CCAGTGATGCCA	138	1,1,3,1
Lib10^4 100 ng	CCAATGGATTGT	CCAATGAATTGT,CCAATGGACTGT,CCAATGGATTGA	152	2,1,1
Lib10^4 100 ng	CCAATGGTGTCG	CCAATGGTATCG,CCAATGGTGGCG,CCAATGGTGTCA,CCAATGGTGTGG,CCAATGNTGTCG,CCACTGGTGTCG,CCATTGGTGTCG	220	1,1,1,1,1,1,1
Lib10^4 100 ng	CCAATGTCACGT	CCAATGTCACCT,CCAATGTCACGG,CCAATGTCCCGT,CCAATNTCACGT	130	1,1,1,1
Lib10^4 100 ng	CCAATGTTGCCT	CCAATGGTGCCT,CCAATGTTGCTT	159	1,1
Lib10^4 100 ng	CCAATTTAGCAA	CCAATTTAGGAA,CTAATTTAGCAA	135	1,1
Lib10^4 100 ng	CCAATTTGATCC	CCAATNTGATCC,CCAATTTGATCA,CCAATTTGATGC,CCAATTTGCTCC,CCAATTTGGTCC,CCAATTTGTTCC	150	1,1,1,1,2,2
Lib10^4 100 ng	CCACACTTAACC	CCACACTTATCC,CCACACTTTACC	172	1,1
Lib10^4 100 ng	CCACAGACCTTG	CCACAGGCCTTG,CCACAGTCCTTG,CTACAGACCTTG	171	1,2,1
Lib10^4 100 ng	CCACAGATATTC	CCACAGATAATC	123	1
Lib10^4 100 ng	CCACATTGCGCT	CCACATTGCCCT,CCACATTNCGCT	123	1,2
Lib10^4 100 ng	CCACCCATGAGG	CCACCCATGGGG,CCACCCATGTGG,CCACCCNTGAGG	99	2,2,1
Lib10^4 100 ng	CCACCGAGTTCG	CCACCGAGCTCG,CCACCGAGGTCG,CCACCGGGTTCG,CCACCGNGTTCG,CCACCGTGTTCG,CGACCGAGTTCG	194	1,1,3,1,3,1
Lib10^4 100 ng	CCACCTGAGTTG	CCACCAGAGTTG,CCACCTGAGATG,CCACCTGAGTAG,CCANCTGAGTTG,TCACCTGAGTTG	151	1,1,1,1,1
Lib10^4 100 ng	CCACGAATATAT	CCAAGAATATAT,CCACAAATATAT,CCACCAATATAT,CGACGAATATAT	250	1,1,2,1
Lib10^4 100 ng	CCACGAGTATCA	CCACGAGAATCA,CCACGAGGATCA,CCACGGGTATCA,CCACGNGTATCA,CCACGTGTATCA,CCCCGAGTATCA,CTACGAGTATCA	210	1,2,1,1,2,1,1
Lib10^4 100 ng	CCACGATGACCG	CCACGANGACCG,CCACGATGGCCG,CCACGATGTCCG,CCACGTTGACCG	223	1,3,7,1
Lib10^4 100 ng	CCACGCCGATCC	CCACGCCGATCA,CCACGCCGATCT,CCACGCCGGTCC	134	1,1,2
Lib10^4 100 ng	CCACTAATTTAT	CCACTAAATTAT	115	1
Lib10^4 100 ng	CCACTATCATGT		175
Lib10^4 100 ng	CCACTCGGTTTA	CCACCCGGTTTA,CCACTAGGTTTA,CCACTCGGATTA,CCACTCGGTATA	136	1,1,2,1
Lib10^4 100 ng	CCACTCTCTGGT	CCAGTCTCTGGT	208	1
Lib10^4 100 ng	CCACTCTGTGCA	CCAATCTGTGCA,CCACACTGTGCA,CCACCCTGTGCA,CCACTCTGGGCA,CCACTCTGTACA,CCACTCTGTGCG,CCACTCTGTGCT,CCACTCTGTGGA,CCAGTCTGTGCA	361	1,2,1,1,1,1,1,1,1
Lib10^4 100 ng	CCACTGATCCGT	CCACTGATCCGA,CCACTGCTCCGT,CCACTGGTCCGT,CCACTGNTCCGT,CCACTGTTCCGT,CCATTGATCCGT,CTACTGATCCGT	128	1,3,10,1,1,2,1
Lib10^4 100 ng	CCACTTATTAAT	CCGCTTATTAAT	146	1
Lib10^4 100 ng	CCACTTCTGTAA	CCACTTATGTAA,CCCCTTCTGTAA	124	1,1
Lib10^4 100 ng	CCACTTTTCTAA	CCACTTTACTAA,CCACTTTNCTAA,CCACTTTTCTAC,CCACTTTTCTAT,TCACTTTTCTAA	218	1,1,1,2,1
Lib10^4 100 ng	CCAGAGATCGTG	CCAGACATCGTG,CCAGAGATCGGG,CCAGCGATCGTG,CCAGGGATCGTG	167	1,5,1,2
Lib10^4 100 ng	CCAGAGGAGTTC	CCAGAGCAGTTC,CCAGAGGAGATC,CCAGAGGAGTGC,CCAGAGGTGTTC,CCAGGGGAGTTC,CCAGTGGAGTTC	251	1,1,1,1,2,2
Lib10^4 100 ng	CCAGAGTCCGTA	CCAGAGTCCGAA,CCAGAGTCCGCA,CCAGANTCCGTA,CCAGGGTCCGTA,CCAGTGTCCGTA	78	2,1,1,1,1
Lib10^4 100 ng	CCAGATAGGAGA	CCAGATAGGAGG,CCAGATAGGCGA,CCAGGTAGGAGA,GCAGATAGGAGA	213	1,1,1,1
Lib10^4 100 ng	CCAGATCCCAGG	CCAGATCCCAGA,CCAGATCCCTGG,CCAGGTCCCAGG,CCAGTTCCCAGG,GCAGATCCCAGG	129	1,1,1,1,1
Lib10^4 100 ng	CCAGATGTTGAA	CCACATGTTGAA,CCAGAGGTTGAA,CCAGATGNTGAA,CCAGATGTGGAA,CCAGATGTTGAT,CCAGATGTTGGA,CCAGATGTTGTA	193	1,1,1,1,1,1,1
Lib10^4 100 ng	CCAGCGATAAGC	CCAGCGNTAAGC	238	1
Lib10^4 100 ng	CCAGCGGTCAAC	CCACCGGTCAAC,CCAGCCGTCAAC,CCAGCGATCAAC,CCAGCGGACAAC,CCAGCGGTCCAC,CCAGCGGTCTAC,CCAGCGGTTAAC,CCAGCGNTCAAC,CCATCGGTCAAC	285	1,1,1,2,1,1,1,1,1
Lib10^4 100 ng	CCAGCGTAGCCT		62
Lib10^4 100 ng	CCAGCTCTCCGG	CCAGCGCTCCGG,CCAGCTCTCCTG,CCTGCTCTCCGG	286	1,1,1
Lib10^4 100 ng	CCAGGCCGGTTT	CCAAGCCGGTTT,CCAGGCCCGTTT,CCAGGCCGGATT,CCAGGCCGGCTT,CCAGGCCGGGTT,CCAGGCCGGTAT,CCAGGCCGTTTT,CCAGGCCNGTTT,CCCGGCCGGTTT,CCGGGCCGGTTT,CCTGGCCGGTTT,CTAGGCCGGTTT	293	1,1,1,2,1,1,1,1,1,1,3,1
Lib10^4 100 ng	CCAGGCGTTTCG	CCAGGCGTATCG,CCAGGCGTCTCG,CCAGGCGTGTCG,CCAGGCGTTCCG,CCAGGCGTTTAG	231	14,12,9,1,1
Lib10^4 100 ng	CCAGGCTTATGT	CCAGGCTTATGA,CCCGGCTTATGT,CCTGGCTTATGT	170	1,1,1
Lib10^4 100 ng	CCAGGGAGTATG	CCAAGGAGTATG,CCAGGGAGGATG,CCAGGGGGTATG,CCANGGAGTATG	200	1,5,2,1
Lib10^4 100 ng	CCAGGGGGTACA	CCAGGCGGTACA,CCAGGGGGAACA,CCAGGGGGTCCA	127	1,1,1
Lib10^4 100 ng	CCAGGGTATAGT	CCAGGGAATAGT,CCAGGGCATAGT,CCAGGGGATAGT,CCAGGGTATAAT,CCAGGGTATAGA,CCAGGGTATTGT,CCANGGTATAGT,CTAGGGTATAGT,GCAGGGTATAGT	224	2,1,1,1,1,1,1,1,1
Lib10^4 100 ng	CCAGGGTGCAAG	CCAGGGGGCAAG,CCAGGGTGCATG,CCAGGGTGTAAG,CCGGGGTGCAAG	158	1,1,1,1
Lib10^4 100 ng	CCAGGGTTCAGG	CCAGGATTCAGG,CCAGGGTTTAGG,CCTGGGTTCAGG	203	1,1,1
Lib10^4 100 ng	CCAGGTATCACG	CCAGCTATCACG,CCAGGTANCACG,CCAGGTATCACC,CCAGGTATCCCG	127	1,1,1,1
Lib10^4 100 ng	CCAGGTCGAGCA	CCAGGTCCAGCA,CCAGGTCGTGCA	150	1,2
Lib10^4 100 ng	CCAGGTGACGTA	CCACGTGACGTA	98	1
Lib10^4 100 ng	CCAGTATTCTTG	CCAGTNTTCTTG	149	1
Lib10^4 100 ng	CCAGTCCCTGGG	CCAATCCCTGGG,CCAGTCCCAGGG,CCAGTCCCCGGG,CCAGTCCCGGGG,CCAGTCCCTGCG,CCAGTCGCTGGG,CCAGTCTCTGGG,CCTGTCCCTGGG	226	1,1,1,1,1,1,1,1
Lib10^4 100 ng	CCAGTTTCCTTG	CCAGTTCCCTTG,CCAGTTTCCTGG	160	1,1
Lib10^4 100 ng	CCAGTTTCGGAT	CCAGTTTCGGCT,CCAGTTTCGGTT	144	1,1
Lib10^4 100 ng	CCAGTTTTTGGT	CCACTTTTTGGT,CCAGTTTTAGGT,CCAGTTTTGGGT,CCAGTTTTTGGA	214	1,1,1,1
Lib10^4 100 ng	CCATACAGGGAT	CCATACAAGGAT,CCATACAGGGGT,CCATACAGGGTT,CCATACAGGTAT	173	1,1,3,1
Lib10^4 100 ng	CCATACTGTCGA	CCAGACTGTCGA,CCATACTGACGA,CCATACTGGCGA,CCATACTGTCGC,CCATGCTGTCGA	257	1,1,1,3,1
Lib10^4 100 ng	CCATAGAGACGG	CCATAGAGGCGG,TCATAGAGACGG	91	1,1
Lib10^4 100 ng	CCATAGATCGAT	CCATAGATCGTT	158	1
Lib10^4 100 ng	CCATAGGCGGTT	CCATAGACGGTT,CCATAGGCGGAT,CCATAGGCGGCT,CCATAGGCGGGT,CCATAGGCGTTT	178	1,11,2,4,1
Lib10^4 100 ng	CCATATGATTAG	CCATATGACTAG,CCATATGATAAG,CCATATGATGAG,CCATATGATTTG,CCATATTATTAG	156	1,2,1,1,1
Lib10^4 100 ng	CCATATGCGCAG	CCATAAGCGCAG,CCATACGCGCAG,CCATATGCCCAG,CCATATGCGCCG,CCATATGCGCTG,CCTTATGCGCAG	341	1,1,1,1,4,1
Lib10^4 100 ng	CCATCACTTGCG	CCANCACTTGCG,CCATCAATTGCG,CCATCACTAGCG,CCATCACTGGCG,CCATCACTTCCG,CCATCACTTGTG,CCATCCCTTGCG,CCATCGCTTGCG,CCATCTCTTGCG	240	2,1,1,1,1,2,1,1,1
Lib10^4 100 ng	CCATCAGTACGA	CCACCAGTACGA,CCATCNGTACGA,CCATCTGTACGA	107	1,1,1
Lib10^4 100 ng	CCATCATGAGGT	CCATCATGGGGT,CCATCTTGAGGT	94	1,1
Lib10^4 100 ng	CCATCCCTGCTA	CAATCCCTGCTA,CCATCCCTGCTT	160	1,1
Lib10^4 100 ng	CCATCCGCGGTC	CCATCCGCGGTG	63	1
Lib10^4 100 ng	CCATCGTGGGAA	CCATCGCGGGAA,CCATCGGGGGAA,CCATCGTGAGAA,CCATCGTGGCAA,CCATCGTGGGGA,TCATCGTGGGAA	265	1,1,1,1,2,1
Lib10^4 100 ng	CCATCTATTTAA		204
Lib10^4 100 ng	CCATCTTTAGCT	CCANCTTTAGCT,CCATCTTAAGCT	157	1,1
Lib10^4 100 ng	CCATGACTGTAA	CCATGACNGTAA,CCATGACTGTAT,CCATGTCTGTAA	243	1,1,1
Lib10^4 100 ng	CCATGATATGTT	CAATGATATGTT,CCATCATATGTT,CCATGATATGGT,CCATGTTATGTT,CTATGATATGTT,GCATGATATGTT	166	1,1,1,1,1,1
Lib10^4 100 ng	CCATGCAATCTT	CCATGCANTCTT,CCATGCATTCTT	206	1,2
Lib10^4 100 ng	CCATGCCCGGCT	CCATGCCCGCCT,CCATTCCCGGCT,TCATGCCCGGCT	182	1,2,1
Lib10^4 100 ng	CCATGCCGAACC	CCATGCCGGACC,CCATGCCGTACC,CCATGCCNAACC,CCATGTCGAACC,CCATTCCGAACC,CCTTGCCGAACC	188	6,1,1,1,1,1
Lib10^4 100 ng	CCATGCTATCAG	CCATGCTAGCAG,CCATGCTATCTG,CCATGTTATCAG	171	1,2,1
Lib10^4 100 ng	CCATGGATCGCC	CCATGGATCCCC,CCATGGCTCGCC,CCATGGGTCGCC,CCATGGTTCGCC,CCATGNATCGCC	282	1,2,16,2,1
Lib10^4 100 ng	CCATGGGAAATC	CCATGGGAATTC,CCATGGGNAATC,CCATGGGTAATC,CCATGTGAAATC,GCATGGGAAATC	176	1,1,1,1,1
Lib10^4 100 ng	CCATGTAGTATA	CCATGTAGGATA,CCATGTAGTATC,CCTTGTAGTATA,CGATGTAGTATA	204	1,1,1,1
Lib10^4 100 ng	CCATGTTAGCAA		165
Lib10^4 100 ng	CCATTACGCCAC		181
Lib10^4 100 ng	CCATTATCTAAG	ACATTATCTAAG,CCATTATATAAG,CCATTATCTATG,CCATTATTTAAG,CCATTTTCTAAG	107	1,1,2,1,1
Lib10^4 100 ng	CCATTCATCACG	CCATTCAACACG	152	1
Lib10^4 100 ng	CCATTCCTCAGT	CCACTCCTCAGT,CCATGCCTCAGT,CCATTTCTCAGT,CCGTTCCTCAGT	210	1,1,1,1
Lib10^4 100 ng	CCATTCGTCATT	CCACTCGTCATT,CCATTCGACATT	146	1,1
Lib10^4 100 ng	CCATTCTGTAGT	CCATACTGTAGT,CCATTCTGAAGT,CCATTCTGGAGT,CCATTCTGTGGT,CCATTCTGTTGT,CCGTTCTGTAGT	456	1,1,2,1,2,1
Lib10^4 100 ng	CCATTGACATTT	CAATTGACATTT,CCATGGACATTT,CCATTAACATTT,CCATTGACATGT,CCATTGGCATTT	132	1,1,1,1,1
Lib10^4 100 ng	CCATTGGCATAA		113
Lib10^4 100 ng	CCATTGGCGGTG	CCATCGGCGGTG,CCATTGGCGATG,CCATTGGCGGAG,CCATTGGCGGGG,CCATTTGCGGTG	262	1,1,1,4,1
Lib10^4 100 ng	CCATTGTCGTTT	CCATTGCCGTTT,CCATTGTCGCTT,CCATTGTCGTAT,CCATTGTCGTCT,CCATTGTCGTGT,GCATTGTCGTTT	174	2,1,5,2,4,1
Lib10^4 100 ng	CCATTTCGGTCT	CCATTTCGGTCG,CCATTTCTGTCT	202	1,1
Lib10^4 100 ng	CCATTTTAGATG	CAATTTTAGATG,CCACTTTAGATG,CCANTTTAGATG,CCATTATAGATG,CCATTTTAGATC,CCATTTTAGTTG	85	1,1,1,1,1,1
Lib10^4 100 ng	CCCAACAGCATC	CCCAACAGCGTC,CCCAACAGCTTC,CCCAACANCATC,CCCAACTGCATC,CCCCACAGCATC,CTCAACAGCATC,GCCAACAGCATC,TCCAACAGCATC	270	1,1,1,1,1,1,1,1
Lib10^4 100 ng	CCCAACATCACA	CCCAACANCACA	95	1
Lib10^4 100 ng	CCCAACTGATCT	CCCAACAGATCT,CCCAACTGGTCT,CCCAATTGATCT,CCCAGCTGATCT	242	1,1,1,1
Lib10^4 100 ng	CCCACATACATG	CCCACATACTTG,CCCACATTCATG	174	1,1
Lib10^4 100 ng	CCCACCGGTTGT	CCCACCGGCTGT,CCCACCGGGTGT,CCCACCGGTGGT,CCCATCGGTTGT	228	1,3,1,1
Lib10^4 100 ng	CCCACGAGGGAT	CCCACGAAGGAT,CCCACGAGGAAT,CCCACGGGGGAT,CCCACGTGGGAT,CCCCCGAGGGAT,CCCGCGAGGGAT	237	1,1,1,1,1,1
Lib10^4 100 ng	CCCACGCTTTTG	CCCACGCCTTTG,CCCACGCTTGTG,CCCACGCTTTGG,CCCAGGCTTTTG,CCCGCGCTTTTG,CTCACGCTTTTG	218	1,1,1,1,1,1
Lib10^4 100 ng	CCCACGGTGGCA	CCCACCGTGGCA,CCCACGATGGCA,CCCACGGGGGCA,CCCACGGTGGTA,CCCACGNTGGCA,CCCACTGTGGCA,TCCACGGTGGCA	189	1,1,1,1,1,1,1
Lib10^4 100 ng	CCCACTGCGGTC		110
Lib10^4 100 ng	CCCAGATCGACG	CCCAGATCGCCG,CCCAGATCGTCG,CCCAGGTCGACG,GCCAGATCGACG	138	2,2,1,1
Lib10^4 100 ng	CCCAGATTGTGA	CCCAGATTGAGA,CCCAGATTGGGA,CCCAGATTGTAA,CCCAGATTGTGT,CCCAGNTTGTGA,CCCAGTTTGTGA	191	2,4,1,2,1,1
Lib10^4 100 ng	CCCAGCGCTTCC	CCCAGCGCCTCC	61	1
Lib10^4 100 ng	CCCAGGAGTAAT	CCCAGAAGTAAT,CCCAGGAGGAAT,CCCAGGANTAAT,CCCAGGGGTAAT,CCCAGGTGTAAT,CCCNGGAGTAAT,TCCAGGAGTAAT	240	1,1,1,1,2,1,2
Lib10^4 100 ng	CCCAGGTCATAG	CACAGGTCATAG,CCCAGGCCATAG,CCCAGGTCAAAG,CCCAGGTCATCG,CCCNGGTCATAG,GCCAGGTCATAG	176	1,1,1,1,1,1
Lib10^4 100 ng	CCCAGGTTCTTA	TCCAGGTTCTTA	185	1
Lib10^4 100 ng	CCCAGTTGGTGG	CCCAGTTGGAGG,CCCAGTTGGGGG,CCCAGTTGGTGT,CCCNGTTGGTGG,TCCAGTTGGTGG	225	1,2,1,1,1
Lib10^4 100 ng	CCCATGATGGTT	CCCATGATGCTT,CCCATGATGGGT,CCCATGATGTTT,CCCATGGTGGTT,CTCATGATGGTT	325	1,1,1,1,1
Lib10^4 100 ng	CCCATGTACGCG	CCCATGGACGCG,CCTATGTACGCG	124	1,1
Lib10^4 100 ng	CCCATGTTTTCT	CCCATGCTTTCT,CCCATGTNTTCT,CCTATGTTTTCT,CTCATGTTTTCT	187	1,1,1,1
Lib10^4 100 ng	CCCATTGTGGAG	CCCATTGAGGAG,CCCATTGGGGAG,CCCATTGTCGAG,CCCATTGTGGCG,CCCATTGTGGGG,CCCATTGTGGTG,CTCATTGTGGAG,GCCATTGTGGAG	204	1,1,1,1,5,8,1,1
Lib10^4 100 ng	CCCCACGTCCCA	CCCCACGACCCA,CCCCCCGTCCCA	166	1,1
Lib10^4 100 ng	CCCCCATTTGCG	CCCCCATTTACG,CCCCCATTTCCG	163	1,1
Lib10^4 100 ng	CCCCCCGAATGT		106
Lib10^4 100 ng	CCCCCGAGAAAG	CCCCCGAGAAAC,CCCCCGAGAAGG,CCCCCGAGAATG,CCCCCGAGATAG,CCCCCGAGGAAG,CCCCCGTGAAAG	202	1,3,1,1,2,1
Lib10^4 100 ng	CCCCCGCGCATC		139
Lib10^4 100 ng	CCCCCGGTTCAC	CCCCCAGTTCAC,CCCCCGGCTCAC,CCCCCGGNTCAC,CCCCCGGTTCAT,CCCCCGGTTCTC,CCCTCGGTTCAC	165	1,1,1,1,1,1
Lib10^4 100 ng	CCCCCTATAGCT	CCCCCTATACCT	153	1
Lib10^4 100 ng	CCCCCTTACTGT	CCCCCTAACTGT,CCCCCTTGCTGT	195	1,1
Lib10^4 100 ng	CCCCGGAGCCTT	CCCCGCAGCCTT,CCCCGGGGCCTT,CCCCGGTGCCTT,CCTCGGAGCCTT,CTCCGGAGCCTT	211	1,3,3,1,1
Lib10^4 100 ng	CCCCGGATAGCA	CCCCCGATAGCA,CCCCGCATAGCA,CCCCGGAAAGCA,CCCCGGGTAGCA,CCCCGGTTAGCA	228	1,2,1,1,2
Lib10^4 100 ng	CCCCGGCTTATT	CCCCGACTTATT,CCCCGTCTTATT	179	1,1
Lib10^4 100 ng	CCCCTAGGGGCC	CCCCGAGGGGCC,CCCCTAGGGTCC,CCCCTAGGTGCC,CCCNTAGGGGCC,CGCCTAGGGGCC	258	1,1,1,1,1
Lib10^4 100 ng	CCCCTCTCTCTG	CACCTCTCTCTG,CCCCTATCTCTG,CCCCTCTCTTTG,CCCCTGTCTCTG,CTCCTCTCTCTG	244	1,1,1,1,1
Lib10^4 100 ng	CCCCTTATTTTT	CCCCCTATTTTT,CCCCTNATTTTT,CCCCTTATTTGT,CCCCTTATTTTC,CCCCTTTTTTTT,CCCTTTATTTTT,CTCCTTATTTTT	119	1,1,1,1,1,1,2
Lib10^4 100 ng	CCCCTTCCCGAT	CCCCTCCCCGAT,CCCCTTCCCCAT	126	1,1
Lib10^4 100 ng	CCCCTTCCTTCT	CCCCTNCCTTCT,CCCCTTCCTCCT	197	1,1
Lib10^4 100 ng	CCCCTTGTGAGC	CCCCTTGAGAGC,CCCCTTGTGTGC	119	1,2
Lib10^4 100 ng	CCCCTTTATTAG	CCCCTTTATTAA,CGCCTTTATTAG	174	1,1
Lib10^4 100 ng	CCCCTTTTTGGA	CCCCCTTTTGGA,CCCCTTTNTGGA,CCCCTTTTTGAA,CCCCTTTTTGGG,CCCGTTTTTGGA,CCTCTTTTTGGA,GCCCTTTTTGGA	231	1,1,2,1,1,1,1
Lib10^4 100 ng	CCCGAACGTCTT	CCCGAACGTATT,CCCGAACGTGTT,CCCGAAGGTCTT,CCCGCACGTCTT,CCCGGACGTCTT	130	1,1,1,1,2
Lib10^4 100 ng	CCCGACGGGTGC	CCCGACGGGGGC,CCCGCCGGGTGC,CCCGGCGGGTGC,CCCGTCGGGTGC,CTCGACGGGTGC,TCCGACGGGTGC	186	2,1,3,2,1,1
Lib10^4 100 ng	CCCGACGTCTCT	CCCGACGNCTCT,CCCGACGTGTCT,CCCGGCGTCTCT	117	1,1,1
Lib10^4 100 ng	CCCGAGCTAGTC	CCCGAGATAGTC,CCCGAGCNAGTC,CCCGAGCTAGCC,CCCGGGCTAGTC,CCCGTGCTAGTC,CCCTAGCTAGTC,GCCGAGCTAGTC	258	1,1,1,3,8,1,1
Lib10^4 100 ng	CCCGAGGATGGA	CCCGAGAATGGA,CCCGAGGATCGA,CCCGAGGATGAA,CCCGAGGATGGC,CCCGAGGATGGG,CCCGAGGATGGT,CCCGAGGGTGGA,CCCGAGGTTGGA,CCCGGGGATGGA,CCCGTGGATGGA	167	1,1,1,1,2,1,1,3,1,2
Lib10^4 100 ng	CCCGAGTGACTT	CCCGAGTGCCTT,CCCGAGTGTCTT,CCCGGGTGACTT,CCCGTGTGACTT	171	1,2,2,2
Lib10^4 100 ng	CCCGAGTGCAGG	CCCCAGTGCAGG,CCCGAGAGCAGG,CCCGAGTGCACG,CCCGAGTGCTGG,CCCGAGTGGAGG,CCCGANTGCAGG,CCCGATTGCAGG,CCCGGGTGCAGG,CCCGTGTGCAGG,TCCGAGTGCAGG	263	1,1,1,1,1,1,1,4,10,1
Lib10^4 100 ng	CCCGATACGCGG	CCCGATACGCGA,CCCGCTACGCGG,CCCGGTACGCGG,CCCGTTACGCGG	149	1,1,1,1
Lib10^4 100 ng	CCCGATCTGCTA	CCCGAGCTGCTA,CCCGCTCTGCTA,CCCGGTCTGCTA,CCCGTTCTGCTA,CCTGATCTGCTA,CNCGATCTGCTA	145	1,1,2,3,1,1
Lib10^4 100 ng	CCCGATGAGAGC	CCCGATGAGTGC,CCCGATGGGAGC,CCCGATGTGAGC,CCCGTTGAGAGC	174	2,1,1,1
Lib10^4 100 ng	CCCGATGTCTTG	CCCGANGTCTTG,CCCGGTGTCTTG,CCCGTTGTCTTG	149	1,2,1
Lib10^4 100 ng	CCCGATTAGTTG	CCCGATGAGTTG,CCCGATTAGATG,CCCGATTAGGTG,CCCGATTAGTCG,CCCGATTAGTGG,CCCGGTTAGTTG,CGCGATTAGTTG,CTCGATTAGTTG	286	1,1,2,1,1,1,1,1
Lib10^4 100 ng	CCCGATTTGAGG	CCCGANTTGAGG,CCCGATTAGAGG,CCCGATTGGAGG,CCCGATTNGAGG,CCCGATTTGAGT,CCCGATTTGGGG,CCCGATTTGTGG,CCCNATTTGAGG,TCCGATTTGAGG	190	1,1,1,1,1,5,4,2,1
Lib10^4 100 ng	CCCGCCTCAATA	CCCGCCACAATA,CTCGCCTCAATA	169	1,3
Lib10^4 100 ng	CCCGCCTCTCCC		65
Lib10^4 100 ng	CCCGCTCGAGTT	ACCGCTCGAGTT,CCCGCTCCAGTT,CCCGCTCGAGAT,CCCGCTCGAGGT,CCCGCTCGCGTT,CCCGCTCGGGTT,CCCGCTCGTGTT,CCCGGTCGAGTT,CCCTCTCGAGTT,CTCGCTCGAGTT	222	1,1,2,1,2,2,2,1,1,1
Lib10^4 100 ng	CCCGCTTAGGAC	CCCGCTTAGGAA	296	1
Lib10^4 100 ng	CCCGCTTATATC	CCCACTTATATC,CCCGCCTATATC,CCCGCTTAGATC,CTCGCTTATATC	177	1,1,1,1
Lib10^4 100 ng	CCCGCTTCAATG	CCCGCTTCATTG,CTCGCTTCAATG	152	1,1
Lib10^4 100 ng	CCCGCTTTTTCC	CCCACTTTTTCC,CCCGNTTTTTCC	164	1,1
Lib10^4 100 ng	CCCGGAAATCGC	CCCGCAAATCGC,CCCGGAAATCTC,CCCGGAANTCGC,CCCGGCAATCGC,CCCGGNAATCGC,CCCGGTAATCGC,CTCGGAAATCGC	484	1,1,2,1,1,2,1
Lib10^4 100 ng	CCCGGGCTCGTT	CCCGGGCCCGTT,CCCGGGCTCGCT,CCCGGGCTCGGT,CCCGGGCTCGTG,CCCGGGGTCGTT	242	1,2,4,1,1
Lib10^4 100 ng	CCCGGTACAAAT		182
Lib10^4 100 ng	CCCGGTGATCGA	CCCGCTGATCGA,CCCGGTGATCGC,CCCGGTGATCGG,CCCGGTGATCGT,CCCGGTGGTCGA,CCCGGTGTTCGA	294	1,2,2,3,3,1
Lib10^4 100 ng	CCCGTACTTTCT	ACCGTACTTTCT,CCCCTACTTTCT,CCCGAACTTTCT,CCCGTACTCTCT,CCCGTACTTTTT,CCCGTAGTTTCT,CCCGTATTTTCT,CCCTTACTTTCT,CGCGTACTTTCT,CTCGTACTTTCT,GCCGTACTTTCT	233	1,1,1,2,1,1,1,1,1,1,1
Lib10^4 100 ng	CCCGTAGGCCGC	CCCGGAGGCCGC,CCCGTAGGCCAC,CCCGTAGGCCGT,CCCGTNGGCCGC,CCCGTTGGCCGC	219	1,1,1,1,3
Lib10^4 100 ng	CCCGTAGGGTGG	CCCGGAGGGTGG,CCCGTACGGTGG,CCCGTAGGGTGA,CCCGTAGGGTGT,CCCGTAGNGTGG	105	1,1,1,1,1
Lib10^4 100 ng	CCCGTATTCGTG	CCCGTATACGTG,CCCGTATTCGGG	200	1,2
Lib10^4 100 ng	CCCGTCATATTC		105
Lib10^4 100 ng	CCCGTCGATCTT	CCCGGCGATCTT,CCCGTCGAACTT,CCCGTCGGTCTT,CCCGTCGTTCTT,CCTGTCGATCTT,CTCGTCGATCTT	219	1,1,2,2,1,1
Lib10^4 100 ng	CCCGTCTACACT	CCCGTCTATACT,CCGGTCTACACT,CTCGTCTACACT	170	1,1,1
Lib10^4 100 ng	CCCGTGATTGTT	CACGTGATTGTT,CCCGTCATTGTT,CCCGTGATTATT,CCCGTGATTGAT,CCCGTGGTTGTT,CCCGTGTTTGTT,CCCGTNATTGTT	247	1,1,1,1,1,1,1
Lib10^4 100 ng	CCCGTGTTATCT	CCCGAGTTATCT,CCCGGGTTATCT,CCCGTGTTACCT,CCCGTGTTGTCT	212	1,1,1,1
Lib10^4 100 ng	CCCGTTCGTATC	CCCGTTCGTTTC,CTCGTTCGTATC,TCCGTTCGTATC	187	1,1,1
Lib10^4 100 ng	CCCGTTGATCTC	CCCGGTGATCTC,CCCGTTGGTCTC,CCCGTTGTTCTC	197	1,4,1
Lib10^4 100 ng	CCCTACAGTGCC	CCCTACAGTGCA,CCCTACAGTGGC,CCCTACANTGCC,CCCTACATTGCC,CCCTANAGTGCC,CCCTTCAGTGCC,CTCTACAGTGCC	252	1,1,1,1,1,1,1
Lib10^4 100 ng	CCCTACTCAAGG	CACTACTCAAGG,CCCTACCCAAGG,CCCTACGCAAGG,CCCTACTCAAGA,CCCTACTCTAGG,CCCTTCTCAAGG	235	1,1,1,1,1,1
Lib10^4 100 ng	CCCTACTTCGTC	TCCTACTTCGTC	130	1
Lib10^4 100 ng	CCCTACTTTCGC	CCCTACNTTCGC,CCCTACTNTCGC,CCCTACTTTCGA,CCCTACTTTCGT,CTCTACTTTCGC	217	1,1,1,1,1
Lib10^4 100 ng	CCCTATGTCGGT	CCCTATGCCGGT,CCCTATGGCGGT,CCCTATGTCGGC,CCCTCTGTCGGT,CTCTATGTCGGT	238	1,1,1,1,1
Lib10^4 100 ng	CCCTATTGGGCT	CCCTATTGGGTT,CCCTATTGTGCT	282	1,1
Lib10^4 100 ng	CCCTCATGGAGC	CCCTCATGGGGC,CCCTCATGGTGC,CCCTCGTGGAGC	182	1,4,1
Lib10^4 100 ng	CCCTCTATCCTA	CCCTCTATCTTA	98	1
Lib10^4 100 ng	CCCTCTGGTCAA	CCCTCTGGTCTA	75	1
Lib10^4 100 ng	CCCTGCAAGTAT	CCCAGCAAGTAT,CCCTGCAACTAT,CCCTGCAAGGAT,CCCTGCACGTAT,CCCTGCTAGTAT,TCCTGCAAGTAT	154	1,1,1,1,1,1
Lib10^4 100 ng	CCCTGCATATTG		91
Lib10^4 100 ng	CCCTGCCATGAT	CCCTGCCATAAT	73	1
Lib10^4 100 ng	CCCTGCCATTGG	CCCTGCCATTGC,CCCTGCNATTGG,CCCTGGCATTGG,CCCTGTCATTGG,CCCTTCCATTGG	209	1,1,1,2,1
Lib10^4 100 ng	CCCTGCGCCTCT	CCCTCCGCCTCT,CCCTGCCCCTCT,CCCTGCGCCGCT,CCCTGCNCCTCT	268	1,1,1,1
Lib10^4 100 ng	CCCTGGTGTCAC	CCCTGGGGTCAC,CCCTGGTGCCAC,CCCTGGTGTCAT	164	1,1,1
Lib10^4 100 ng	CCCTGTCGAGTC	CCCTGGCGAGTC,CCCTGTCGTGTC,CGCTGTCGAGTC	151	1,3,1
Lib10^4 100 ng	CCCTGTGTGATT	CCCTGAGTGATT,CCCTGTATGATT,CCCTGTGAGATT,CCCTGTGTGAAT,CGCTGTGTGATT,GCCTGTGTGATT	170	1,1,1,1,1,1
Lib10^4 100 ng	CCCTGTTTTCCT	CCCTGATTTCCT	187	1
Lib10^4 100 ng	CCCTTATTGTCG	CCCTGATTGTCG,CCCTTATAGTCG,CCCTTATTATCG,CCCTTATTGACG,CCCTTATTGTCA,CCCTTATTGTGG	190	1,1,1,1,1,2
Lib10^4 100 ng	CCCTTCGTAGGC	CCCTTCGTAGCC,CTCTTCGTAGGC	201	1,2
Lib10^4 100 ng	CCCTTCTCCAGT	CCCTTCTCCACT,CCCTTCTCCAGA,CCCTTCTCCATT,CCCTTCTCTAGT,CCCTTTTCCAGT	192	1,1,1,1,1
Lib10^4 100 ng	CCCTTGCTATGA	CCCTAGCTATGA,CCCTTGCNATGA,CCCTTGCTATGG,CCCTTGCTATGT,CCCTTGGTATGA	195	1,1,2,1,1
Lib10^4 100 ng	CCCTTGGTCGTG	CCCTTGGTCGGG,CTCTTGGTCGTG	217	6,1
Lib10^4 100 ng	CCCTTGTGGTCC	CCCTTGTGGTGC,CCCTTNTGGTCC	159	1,1
Lib10^4 100 ng	CCCTTTTATTAC	CCCTCTTATTAC,CCCTTCTATTAC,CCCTTTTATGAC,CCCTTTTATTTC	219	1,1,1,1
Lib10^4 100 ng	CCGAACGCTGCC	CCGAACGCTGTC,CCGGACGCTGCC,CCGTACGCTGCC	214	1,1,1
Lib10^4 100 ng	CCGAATCCTCCC	CCGAANCCTCCC,CCGAATCCTGCC,CCGAGTCCTCCC,CCGATTCCTCCC,CCGCATCCTCCC,CCGGATCCTCCC,CCGTATCCTCCC,TCGAATCCTCCC	191	1,1,1,1,1,2,3,1
Lib10^4 100 ng	CCGACCCCGCCT	CCGACGCCGCCT,CCGGCCCCGCCT,CCGTCCCCGCCT,CTGACCCCGCCT	244	1,6,5,1
Lib10^4 100 ng	CCGACTATTTGC	CCCACTATTTGC,CCGACTATCTGC,CCGACTATTTGG,CCGACTATTTGT,CCGTCTATTTGC	133	1,1,1,1,3
Lib10^4 100 ng	CCGACTTGACGC	CCGACTTGATGC,CCGACTTGTCGC,CCGACTTTACGC,CCGTCTTGACGC	108	1,1,1,8
Lib10^4 100 ng	CCGAGAAGTGTT	CCAAGAAGTGTT,CCGAGAAGTGTA,CCGAGAAGTGTG,CCGAGACGTGTT,CCGGGAAGTGTT,CCGTGAAGTGTT	152	1,1,1,1,1,1
Lib10^4 100 ng	CCGAGATGCTCG	CCGAGATGCACG,CCGAGGTGCTCG,CCGAGTTGCTCG,CCGTGATGCTCG	232	1,1,1,1
Lib10^4 100 ng	CCGAGCTCGCTT	CCGCGCTCGCTT,CCGNGCTCGCTT,CCGTGCTCGCTT,GCGAGCTCGCTT	205	1,1,4,1
Lib10^4 100 ng	CCGAGGCAATGT	CCGGGGCAATGT,CCGTGGCAATGT	124	3,3
Lib10^4 100 ng	CCGAGTACTTAC	CCGAGGACTTAC,CCGGGTACTTAC,CCGTGTACTTAC,TCGAGTACTTAC	118	1,4,1,1
Lib10^4 100 ng	CCGAGTATGTAC	CCGAGTATGAAC,CCGAGTATGTTC,CCGGGTATGTAC,CGGAGTATGTAC	211	2,1,1,1
Lib10^4 100 ng	CCGAGTCGAAAG	CCGAGTCCAAAG,CCGAGTCGAAGG,CCGAGTCGAATG,CCGAGTCGACAG,CCGAGTCGAGAG,CCGAGTCGGAAG,CCGAGTCNAAAG,CCGGGTCGAAAG	228	1,2,2,1,1,1,1,2
Lib10^4 100 ng	CCGAGTTTGTGT	CCGAGTTNGTGT,CCGAGTTTGAGT,CCGAGTTTGTGG,CCGTGTTTGTGT	284	1,1,1,1
Lib10^4 100 ng	CCGATATTAACT	CCGATATTAAAT,CCGGTATTAACT,CCGTTATTAACT	230	1,1,1
Lib10^4 100 ng	CCGATCCTTGAC	CCCATCCTTGAC,CCGACCCTTGAC,CCGATCCTTGCC,CCGATCCTTGGC,CCGATCCTTGTC,CCGATCTTTGAC,CCGCTCCTTGAC,CCGGTCCTTGAC,CCGTTCCTTGAC,GCGATCCTTGAC	440	1,1,3,4,5,1,3,9,3,1
Lib10^4 100 ng	CCGATCGGGACC	CCGATCGGAACC,CCGATCGGCACC,CCGATCGGGGCC,CCGATCGGGTCC,CCGCTCGGGACC,CCGGTCGGGACC,CCGTTCGGGACC	192	1,1,2,1,1,1,1
Lib10^4 100 ng	CCGATCGTGGTG	CCGATCGAGGTG,CCGATCGTAGTG,CCGATCGTGGAG,CCGATCGTGGCG	256	1,1,1,1
Lib10^4 100 ng	CCGATGGGTAGT	CCGATGGNTAGT,CCGTTGGGTAGT	116	1,2
Lib10^4 100 ng	CCGATGTAAATG	CCGAAGTAAATG,CCGATGTAAAGG,CCGGTGTAAATG,CCGTTGTAAATG,GCGATGTAAATG	205	1,1,3,1,1
Lib10^4 100 ng	CCGATGTCAGGT	CCGATGGCAGGT,CCGATGTCATGT,CCGATGTCTGGT	251	1,1,1
Lib10^4 100 ng	CCGATGTGGCTT	CCGATGTGGCGT,CCGTTGTGGCTT	116	1,1
Lib10^4 100 ng	CCGATTAGCTTA	CCGATTAGCTTT	84	1
Lib10^4 100 ng	CCGATTTTTGCA	CCGAATTTTGCA,CCGGTTTTTGCA	116	1,1
Lib10^4 100 ng	CCGCAATCATCT	CCGCAANCATCT,CCGCAATCATCA,CCGCAGTCATCT,CCGGAATCATCT,CTGCAATCATCT	299	1,1,1,1,1
Lib10^4 100 ng	CCGCAGCCAAGA	CCACAGCCAAGA,CCGCAGCCAAGG,CCGCAGCCAAGT,CCGCAGCCCAGA,CCGCTGCCAAGA	136	1,2,1,1,2
Lib10^4 100 ng	CCGCAGTCGTAT	CCGCAGTCGGAT,CCGCAGTCGTAA,CCGCAGTCGTCT,CCGCAGTCGTGT,CCGCAGTNGTAT,CCGCANTCGTAT	241	3,1,1,1,1,1
Lib10^4 100 ng	CCGCATTTGCGT	CCGCATTTGCGG,CCGCATTTGGGT,CCGGATTTGCGT	117	1,1,1
Lib10^4 100 ng	CCGCCTATTTCT	CCGCCTATATCT,CCGCCTATTACT	218	1,1
Lib10^4 100 ng	CCGCCTGCCGTT	CCGCCTGCCATT	225	1
Lib10^4 100 ng	CCGCGAACGGGT	CCGCGAAAGGGT,CCGCGAACGGGG,CCGCGTACGGGT,TCGCGAACGGGT	204	1,3,1,1
Lib10^4 100 ng	CCGCGAAGTTCT	CCGCGAAGTGCT,CCGCGANGTTCT,CCGCGTAGTTCT	260	1,2,1
Lib10^4 100 ng	CCGCGACGTATT	CCGCGACGAATT,CCGCGACGTAGT,CCGCGACGTGTT,CCGCGCCGTATT,CCGCGTCGTATT,CCGCTACGTATT,TCGCGACGTATT	269	1,1,1,1,2,1,1
Lib10^4 100 ng	CCGCGGTGCTTC	CCGCGGAGCTTC,CCGCGGTGCATC,CCGCGGTGCTGC,CCGTGGTGCTTC	150	1,1,1,1
Lib10^4 100 ng	CCGCGGTTTATC	CCGCGGTATATC,CCGTGGTTTATC	190	1,1
Lib10^4 100 ng	CCGCGTATGATA	CCGCGAATGATA,CCGCGTAGGATA,CCGCGTANGATA,CCGNGTATGATA,GCGCGTATGATA	265	1,1,1,1,2
Lib10^4 100 ng	CCGCGTATGTTT	CCGAGTATGTTT,CCGCCTATGTTT,CCGCGTATGGTT,CCGTGTATGTTT	201	1,1,1,1
Lib10^4 100 ng	CCGCTAAAGTTT	CCGCTAAAGGTT,CCGCTAGAGTTT,CTGCTAAAGTTT	98	1,1,1
Lib10^4 100 ng	CCGCTCCGATGA	CCGCCCCGATGA,CCGCTCCGATGG,CCGCTCCGCTGA,CCGCTCCGGTGA,CCGCTCCGTTGA,CCGCTCTGATGA	186	1,1,2,2,1,1
Lib10^4 100 ng	CCGCTGCTTATT	CCGGTGCTTATT	89	1
Lib10^4 100 ng	CCGCTGTGTTAC	CCGCGGTGTTAC,CCGCTGGGTTAC,CCGCTGTGTCAC	132	1,1,1
Lib10^4 100 ng	CCGCTTTAACCT	CCGCATTAACCT,CCGCTTTAGCCT	208	2,1
Lib10^4 100 ng	CCGCTTTTGAGA	CCCCTTTTGAGA,CCGCTNTTGAGA,CCGCTTTAGAGA,CCGCTTTNGAGA,CCGCTTTTGACA,CCGCTTTTGAGT,CCGCTTTTGGGA,CCGCTTTTGTGA	355	1,1,1,1,1,4,5,8
Lib10^4 100 ng	CCGGAATATGTG	CCGGAATATCTG,CCGGAATATGAG,CCGGAATATGCG,CCGGAATATGTC,CCGGANTATGTG,CCGGGATATGTG	324	1,1,1,1,1,2
Lib10^4 100 ng	CCGGACACAAAG	CCGGACACAAGG,CCGGACACAATG,CCGGGCACAAAG,CCGGTCACAAAG	94	1,1,1,1
Lib10^4 100 ng	CCGGACCGAGTC	ACGGACCGAGTC,CCGGACCGACTC,CCGGACCGAGTT,CCGGACCGTGTC,CCGGANCGAGTC,CCGGCCCGAGTC,CCGGTCCGAGTC	235	1,1,1,3,1,1,5
Lib10^4 100 ng	CCGGACGAAATA	CCGGACCAAATA,CCGGACGAAGTA,CCGGACGTAATA,CCGGTCGAAATA,CCTGACGAAATA,CTGGACGAAATA	217	1,1,1,1,1,2
Lib10^4 100 ng	CCGGACTACGGG	CCGGCCTACGGG,CCGGGCTACGGG,CCGGTCTACGGG	248	1,1,2
Lib10^4 100 ng	CCGGACTCTTCA	CCGGACTCTACA,CCGGGCTCTTCA,CCTGACTCTTCA	70	1,2,1
Lib10^4 100 ng	CCGGAGAGTGGG	CCGGACAGTGGG,CCGGAGGGTGGG,CCGGGGAGTGGG,CCGGTGAGTGGG,CTGGAGAGTGGG	281	1,2,1,4,1
Lib10^4 100 ng	CCGGAGGCAGTA	CCGGAGACAGTA,CCGGAGGCAGGA,CCGGAGGCATTA,CCGGGGGCAGTA,CCGGTGGCAGTA	179	1,1,1,4,6
Lib10^4 100 ng	CCGGAGGGATGA	CCGGAGGGAGGA,CCGGAGGGATGG,CCGGAGGGATGT,CCGGAGGGGTGA,CCGGAGGGTTGA,CCGGGGGGATGA,CCGGTGGGATGA	195	1,1,2,2,1,4,1
Lib10^4 100 ng	CCGGAGGGATTC	CCGGAGGGAATC,CCGGCGGGATTC,CCGGGGGGATTC,CCGGTGGGATTC	195	1,1,1,1
Lib10^4 100 ng	CCGGAGGTAGGC	CCCGAGGTAGGC,CCGGAGCTAGGC,CCGGAGGAAGGC,CCGGAGGCAGGC,CCGGAGGTACGC,CCGGAGGTATGC,CCGGAGGTCGGC,CCGGTGGTAGGC	189	1,1,2,1,1,1,1,2
Lib10^4 100 ng	CCGGATATGAGT	CCGGATATGAGA,CCGGATATGGGT,CCGGGTATGAGT,GCGGATATGAGT	173	2,1,1,1
Lib10^4 100 ng	CCGGATCACGGA	CCGGAGCACGGA,CCGGATCACGGT,CCGGCTCACGGA,CCGGGTCACGGA,CCGGTTCACGGA	261	1,1,1,2,1
Lib10^4 100 ng	CCGGATTTACAG	CCGGATTTACCG,CCGGATTTACTG,GCGGATTTACAG	167	1,1,1
Lib10^4 100 ng	CCGGCCGTGTTT	CCGGCCGTGATT,CCGGCCGTGGTT,CCGGCCGTGTAT,CCGGCCGTTTTT	171	1,1,1,1
Lib10^4 100 ng	CCGGCTAGCCTC	CAGGCTAGCCTC,CCGGCTAGCCCC,CCGGCTAGCCTG	365	1,2,1
Lib10^4 100 ng	CCGGCTCTCTCG	CCTGCTCTCTCG	190	1
Lib10^4 100 ng	CCGGCTGCTTGT	CCGGCTCCTTGT,CCGGCTGCATGT,CCGGCTGCGTGT,CCGGCTGCTTGA,CCGGCTGCTTGG,CCGGCTGTTTGT,CCGGCTNCTTGT,CCGTCTGCTTGT	207	1,1,1,2,2,1,1,1
Lib10^4 100 ng	CCGGCTTTAAAA		235
Lib10^4 100 ng	CCGGGCGTGTGT	CCGGGCATGTGT,CCGGGCCTGTGT,CCGGGCGGGTGT,CCGGGCGTGAGT,CCGGGCGTGTAT,TCGGGCGTGTGT	278	1,1,1,1,1,1
Lib10^4 100 ng	CCGGGCGTTTGG	CCGGGCGATTGG,CCGGGCGTATGG,CCGGGCGTCTGG,CCGGGCGTTAGG,CCGGGCGTTGGG,CCGGGCGTTTGA,CCGGGCNTTTGG,CCGGTCGTTTGG,TCGGGCGTTTGG	254	1,30,22,1,1,1,1,1,1
Lib10^4 100 ng	CCGGGCTGTAGT	ACGGGCTGTAGT,CAGGGCTGTAGT,CCAGGCTGTAGT,CCGGCCTGTAGT,CCGGGCTCTAGT,CCGGGCTGGAGT,CCGGGCTGTAGG,CCGGGCTGTTGT	204	1,1,1,1,1,1,1,1
Lib10^4 100 ng	CCGGGGGAGCGG	CCGGGGGAGGGG,CCGGGGGTGCGG,CCGGTGGAGCGG,CTGGGGGAGCGG	181	1,2,1,1
Lib10^4 100 ng	CCGGGGTTTGTT	CCCGGGTTTGTT,CCGGGGCTTGTT,CCGGGGTATGTT,CCGGGGTGTGTT,CCGGGGTTTGGT,CCGGGGTTTNTT,CCGGTGTTTGTT	240	1,1,1,1,2,1,1
Lib10^4 100 ng	CCGGGTCGGGTG	CCGGGTCGAGTG,CCGGGTCGGATG,CCGGGTCGGGAG,CCGGGTCGGGGG,CCGGGTCGGGTT,CTGGGTCGGGTG	311	1,1,1,2,1,1
Lib10^4 100 ng	CCGGGTCGTTAG	CAGGGTCGTTAG,CCCGGTCGTTAG,CCGGGTCGATAG,CCGGGTCGGTAG,CCGGGTCGTAAG,CCGGGTCGTGAG,CCGGGTCGTTCG,CCGGGTCGTTGG,CCGGGTCGTTTG,CCGTGTCGTTAG	182	1,1,1,1,7,8,1,1,1,2
Lib10^4 100 ng	CCGGGTCTTCGG	CTGGGTCTTCGG	143	1
Lib10^4 100 ng	CCGGGTGGTCAT	CCGGGAGGTCAT,CCGGGTGGGCAT,CCGGGTGTTCAT	126	1,1,1
Lib10^4 100 ng	CCGGGTTGGTCA	ACGGGTTGGTCA,CCGGGATGGTCA,CCGGGCTGGTCA,CCGGGTTGGACA	127	1,1,1,1
Lib10^4 100 ng	CCGGGTTTCTGT	CCGGGGTTCTGT,CCGGGTNTCTGT,CCGGGTTNCTGT,CCGTGTTTCTGT,CGGGGTTTCTGT	244	1,1,1,2,1
Lib10^4 100 ng	CCGGTACCTGGT	CAGGTACCTGGT	189	1
Lib10^4 100 ng	CCGGTACGAAGA	CAGGTACGAAGA,CCGGTACGAAGG,CCGGTACGAAGT,CCGGTACGCAGA,CGGGTACGAAGA,CTGGTACGAAGA	377	1,2,2,1,1,1
Lib10^4 100 ng	CCGGTATGTCTT	CCGGTATGTTTT,CCGGTATNTCTT	217	1,1
Lib10^4 100 ng	CCGGTATTGCGA	CCGATATTGCGA,CCGCTATTGCGA,CCGGCATTGCGA,CCGGTAATGCGA,CCGGTACTGCGA,CCGGTATTGCGT,CCGGTATTGTGA,CCTGTATTGCGA	214	1,1,1,1,1,2,1,1
Lib10^4 100 ng	CCGGTCAAATCC	CCGCTCAAATCC,CCGGTAAAATCC,CCGGTCANATCC	197	1,1,1
Lib10^4 100 ng	CCGGTCATTTAC	CCGGTCATGTAC,CCGGTCGTTTAC,CCGGTNATTTAC,GCGGTCATTTAC	122	1,1,2,1
Lib10^4 100 ng	CCGGTCGGAGGT	CCGGTCGGGGGT,CCGGTCGGTGGT	112	1,1
Lib10^4 100 ng	CCGGTCTATTAA	CAGGTCTATTAA,CCCGTCTATTAA,CCGGTNTATTAA	190	1,1,1
Lib10^4 100 ng	CCGGTCTGTTCA	CCGGTCTGGTCA,CCGGTCTGTTCT	140	1,1
Lib10^4 100 ng	CCGGTCTTTTTG	CCGGTCTTTTTA,TCGGTCTTTTTG	108	1,1
Lib10^4 100 ng	CCGGTGATCTAA	CCGGTGTTCTAA	122	1
Lib10^4 100 ng	CCGGTGTGGTGA	CCGGTGNGGTGA,CCGGTGTGGAGA,CCGGTGTGGGGA,CCGGTGTGGTGG,CCGGTGTGGTGT,CCGNTGTGGTGA	148	1,1,1,2,1,1
Lib10^4 100 ng	CCGGTTCTGTGA	CCGGTTCTGTGC,CCGGTTCTGTGG,CCGGTTCTGTGT,CCGGTTNTGTGA,CTGGTTCTGTGA	160	2,1,2,1,1
Lib10^4 100 ng	CCGGTTGGCTAT	CCAGTTGGCTAT,CCCGTTGGCTAT,CCGGATGGCTAT,CCGGTAGGCTAT,CCTGTTGGCTAT	156	1,1,1,1,1
Lib10^4 100 ng	CCGGTTGGGTCC	CAGGTTGGGTCC,CCGGTTGGATCC,CCGGTTGGGACC,CCGGTTGGGGCC,CCGGTTGGGTCT	164	1,1,1,1,1
Lib10^4 100 ng	CCGGTTGTCTGC	CCGGATGTCTGC,CCGGGTGTCTGC,CCGGTNGTCTGC,CCGGTTGACTGC,CCGGTTGNCTGC,TCGGTTGTCTGC	238	1,1,1,1,1,1
Lib10^4 100 ng	CCGTAACGCAAG	CCGTAACGCAGG,CCGTAACGCATG	91	1,1
Lib10^4 100 ng	CCGTACACCCGC	CCCTACACCCGC,CCGTACACCCAC,CCGTACACCCCC,CCGTACGCCCGC,CCGTACTCCCGC,CCGTAGACCCGC	226	1,1,1,1,1,2
Lib10^4 100 ng	CCGTACGATAAT	CCGAACGATAAT,CCGTANGATAAT,CCTTACGATAAT	97	2,1,1
Lib10^4 100 ng	CCGTAGAGGATC	CCGGAGAGGATC,CCGTAGGGGATC,CCGTAGTGGATC	198	2,4,6
Lib10^4 100 ng	CCGTAGGGGCCC	CCGNAGGGGCCC,CCGTANGGGCCC	77	1,1
Lib10^4 100 ng	CCGTAGGTTATG	CCGGAGGTTATG,CCGTAGGCTATG,CCGTAGGGTATG,CCGTAGGTTAGG	114	1,1,2,1
Lib10^4 100 ng	CCGTATTGTGTA	CCCTATTGTGTA,CCGCATTGTGTA,CCGTATTGAGTA,CCGTATTGGGTA,CCGTATTGTGAA,CCGTATTGTGCA,CTGTATTGTGTA	187	1,1,1,1,1,1,1
Lib10^4 100 ng	CCGTCACCACTA	CCGTCACCAGTA,CCGTCTCCACTA	119	1,1
Lib10^4 100 ng	CCGTCCAGTGTG	CCGACCAGTGTG,CCGTCCTGTGTG	104	1,1
Lib10^4 100 ng	CCGTCGAGACAT	CCATCGAGACAT,CCGGCGAGACAT,CCGTCCAGACAT,CCGTCGTGACAT	95	1,1,1,3
Lib10^4 100 ng	CCGTCGATGGAC	CCGCCGATGGAC,CCGGCGATGGAC,CCGTCAATGGAC,CCGTCGATGGCC,CCGTCGGTGGAC,CCGTCGTTGGAC	225	1,2,1,1,2,3
Lib10^4 100 ng	CCGTCTAACACA	CCGTCTTACACA,CCGTTTAACACA	209	1,1
Lib10^4 100 ng	CCGTCTGTCTTA	CCGCCTGTCTTA,CCGTCAGTCTTA,CCGTCGGTCTTA,CCGTCTGACTTA,CCGTCTGCCTTA,CCGTCTGGCTTA,CCGTCTGTCTAA	200	1,1,1,1,1,1,1
Lib10^4 100 ng	CCGTCTTAACGT	CCGGCTTAACGT,CCGTCTTAACGG	156	1,1
Lib10^4 100 ng	CCGTCTTCCGAA	CCGNCTTCCGAA,CCGTCTTCCGAC,CCGTCTTCCGTA,CTGTCTTCCGAA	218	1,1,1,1
Lib10^4 100 ng	CCGTCTTTTGCT	CCGTCTTATGCT,CCGTCTTTTGGT	90	1,1
Lib10^4 100 ng	CCGTGACTACGT	CCGAGACTACGT,CCGGGACTACGT,CCGNGACTACGT,CCGTGANTACGT,CCGTGCCTACGT,CCGTGTCTACGT	232	1,1,1,1,2,2
Lib10^4 100 ng	CCGTGATTGCCG	CCGGGATTGCCG,CCGTGTTTGCCG,CGGTGATTGCCG	125	2,1,2
Lib10^4 100 ng	CCGTGATTGTTA	CCGAGATTGTTA,CCGTGCTTGTTA,CCGTGTTTGTTA	98	1,1,1
Lib10^4 100 ng	CCGTGGGCTGAA	CCGGGGGCTGAA	176	1
Lib10^4 100 ng	CCGTGGGTCGGC	CCGGGGGTCGGC,CCGTGGCTCGGC,CCGTGTGTCGGC	152	2,2,1
Lib10^4 100 ng	CCGTGGTATATT	CCGGGGTATATT,TCGTGGTATATT	242	3,1
Lib10^4 100 ng	CCGTGTCATATC	CCGTGACATATC	77	1
Lib10^4 100 ng	CCGTGTGTCCTG	CCGTGTGACCTG	117	1
Lib10^4 100 ng	CCGTGTTAATAG	CCGAGTTAATAG,CCGCGTTAATAG,CCGGGTTAATAG,CCGTGATAATAG,CCGTGTAAATAG,CCGTGTTAACAG,CCGTGTTAATAC,CCGTGTTAATCG,CCGTGTTAATTG,GCGTGTTAATAG	262	1,1,1,1,1,1,1,1,1,1
Lib10^4 100 ng	CCGTTACGGAAG	CCGATACGGAAG,CCGGTACGGAAG,CCGTTACGGAGG,CCGTTACGGATG,CCGTTACGGGAG,CCGTTACGGTAG,CCGTTACGTAAG	205	1,2,4,1,3,1,1
Lib10^4 100 ng	CCGTTAGGAGTT	CCGGTAGGAGTT,CCGTTAGGAGAT,CCGTTAGGAGTG,CCGTTAGGGGTT	277	3,1,1,4
Lib10^4 100 ng	CCGTTATACGCT	CCGTAATACGCT,CCGTTATNCGCT,CCGTTGTACGCT	124	1,1,1
Lib10^4 100 ng	CCGTTATCCGGT	CCGTTAGCCGGT,GCGTTATCCGGT	150	1,1
Lib10^4 100 ng	CCGTTCAGATCT	CCGTTCAGAACT,CCGTTCTGATCT,CCGTTGAGATCT,CCGTTTAGATCT,CTGTTCAGATCT	148	1,1,1,1,1
Lib10^4 100 ng	CCGTTCATATAC	CCGTTTATATAC	153	1
Lib10^4 100 ng	CCGTTCTGCTAA	CCGGTCTGCTAA,CCGTTCTGCTCA	192	1,1
Lib10^4 100 ng	CCGTTCTGTTTT	CCGTTTTGTTTT	91	1
Lib10^4 100 ng	CCGTTCTTCTGC	CCGGTCTTCTGC,CCGTTCATCTGC,CTGTTCTTCTGC	271	1,1,1
Lib10^4 100 ng	CCGTTGAGCCCA	CCGGTGAGCCCA,CCGTTGCGCCCA,CCGTTGGGCCCA,CCGTTGTGCCCA,CCGTTTAGCCCA	169	1,1,3,6,1
Lib10^4 100 ng	CCGTTGCAGCTG	CCCTTGCAGCTG,CCGCTGCAGCTG,CCGTTGCAGCAG,CCGTTGTAGCTG	171	1,1,1,1
Lib10^4 100 ng	CCGTTGTATTCG	CCGATGTATTCG,CCGGTGTATTCG,CCGTTGGATTCG	166	1,1,1
Lib10^4 100 ng	CCGTTTAATTTT	CCCTTTAATTTT,CCGATTAATTTT,CCGCTTAATTTT,CCGGTTAATTTT,CCGTGTAATTTT,CCGTTTAATTTA	118	1,3,1,3,1,1
Lib10^4 100 ng	CCGTTTATCCAT	CCGCTTATCCAT,CCGGTTATCCAT,CCGNTTATCCAT,CCGTTTATCCCT,CCGTTTNTCCAT,CGGTTTATCCAT	143	1,1,1,1,1,1
Lib10^4 100 ng	CCGTTTCACTGA	CCGATTCACTGA,CCGTTTCACAGA,CCGTTTCACTGG,CCGTTTCACTGT,CCGTTTTACTGA	262	1,1,5,2,1
Lib10^4 100 ng	CCGTTTGAGATC	CCCTTTGAGATC,CCGGTTGAGATC,CCGTGTGAGATC,CCGTTTGGGATC,CCGTTTGTGATC	84	1,1,1,2,4
Lib10^4 100 ng	CCGTTTGGCGGA	CCGATTGGCGGA,CCGTTAGGCGGA,CCGTTTAGCGGA,CCGTTTCGCGGA,CCGTTTGGCCGA,CCGTTTGGCGGG,CCGTTTGGGGGA	214	1,1,1,1,1,5,1
Lib10^4 100 ng	CCGTTTGTCGCC	CCGCTTGTCGCC,CCGTATGTCGCC,CCGTTTGACGCC,CCGTTTGGCGCC,CCGTTTGTCCCC,CCGTTTGTCGTC	206	1,1,2,2,1,2
Lib10^4 100 ng	CCTAACCATCTG	CCTAACAATCTG,CCTATCCATCTG	245	1,1
Lib10^4 100 ng	CCTAACGCTTTT	ACTAACGCTTTT,CCTAACGCATTT,CCTAACGCCTTT,CCTAACGCGTTT,CCTAACNCTTTT,CCTAATGCTTTT,CCTACCGCTTTT,CCTATCGCTTTT,CCTNACGCTTTT	371	1,3,1,1,1,1,1,1,1
Lib10^4 100 ng	CCTAACGTAAAA	CATAACGTAAAA,CCTAACGNAAAA,CCTAACGTAACA,CCTAACGTAGAA	153	1,1,1,1
Lib10^4 100 ng	CCTAATGGCGAG	CATAATGGCGAG,CCTAATGGCGCG,CCTAATGGCGGG,CCTAATGGCGTG	245	1,2,2,6
Lib10^4 100 ng	CCTAATGGGGAT	CATAATGGGGAT,CCTAATGAGGAT,CCTAATGGGCAT,CCTAATGGGGGT,CCTAATGTGGAT	155	1,1,1,1,1
Lib10^4 100 ng	CCTACCGAGTCT	CCAACCGAGTCT,CCTACCGAGTCA,CCTACCGGGTCT,CCTACCGTGTCT,CCTTCCGAGTCT	212	1,1,1,3,1
Lib10^4 100 ng	CCTACGCATATT	CCTACCCATATT,CCTACGCATAAT,CCTACGCNTATT,CCTTCGCATATT,CTTACGCATATT	231	1,1,2,1,1
Lib10^4 100 ng	CCTACGGCTCTT	CCTACGGCTCAT,CCTACGGCTCTC,CCTACGGTTCTT,CCTCCGGCTCTT	147	1,1,2,1
Lib10^4 100 ng	CCTACTCGCCCG	CCTACTCGCCCA,CCTACTTGCCCG	166	1,1
Lib10^4 100 ng	CCTAGAGGATTC	CCTAGGGGATTC,CCTAGTGGATTC	116	1,1
Lib10^4 100 ng	CCTAGCAACTGT	CCTAGCCACTGT	183	1
Lib10^4 100 ng	CCTAGCCTTAGG	CCTAGCCTTAGT	196	2
Lib10^4 100 ng	CCTAGCTCTTTC	CCTAGCACTTTC,CCTAGCTCTATC,CCTAGGTCTTTC,CTTAGCTCTTTC	163	1,2,1,1
Lib10^4 100 ng	CCTAGCTTTGAT	CCTAGATTTGAT,CCTAGCTTTGCT,CCTAGCTTTGGT,CCTAGCTTTGTT	162	1,1,1,1
Lib10^4 100 ng	CCTAGGATATGT	CATAGGATATGT,CCTAGGATATCT,CCTAGGTTATGT,CCTAGNATATGT,GCTAGGATATGT	211	1,1,1,1,1
Lib10^4 100 ng	CCTAGGATCAGC	CCTAGAATCAGC	118	1
Lib10^4 100 ng	CCTAGGTTACTT	CCTAGGGTACTT	226	1
Lib10^4 100 ng	CCTAGTCCGATC	CCAAGTCCGATC,CCTAGTCCCATC,CCTAGTCCGATA,CCTAGTCCGGTC,CCTAGTCCGTTC	196	1,1,1,4,1
Lib10^4 100 ng	CCTAGTGTGATA	CCTAGNGTGATA,CCTAGTNTGATA	153	1,1
Lib10^4 100 ng	CCTATATGTATC	CCTATANGTATC,CCTATATGGATC,CCTATATGTATA,CCTATTTGTATC,CCTTTATGTATC,GCTATATGTATC,TCTATATGTATC	270	1,2,2,189,1,2,1
Lib10^4 100 ng	CCTATCAAGGTC	CCTATCAAGGAC,CCTATCNAGGTC	216	1,1
Lib10^4 100 ng	CCTATCGTTGTA	CCTATCGTCGTA	188	1
Lib10^4 100 ng	CCTATTCGTGGA	CCTATACGTGGA,CCTATTCGAGGA,CCTATTCGTGGG	75	1,1,1
Lib10^4 100 ng	CCTATTGAGCGA	CCTATTGAGCCA,CCTATTGGGCGA,CCTATTGTGCGA	90	1,2,4
Lib10^4 100 ng	CCTATTTGTGAC	CCTCTTTGTGAC	132	1
Lib10^4 100 ng	CCTCAACGGACT	CCCCAACGGACT,CCTCAATGGACT,CCTCCACGGACT	178	1,1,1
Lib10^4 100 ng	CCTCAACGGTGT	CCTCAACGGCGT,CCTCAGCGGTGT,CCTCATCGGTGT,CTTCAACGGTGT	134	1,1,2,1
Lib10^4 100 ng	CCTCACTTGAGT	CCTCACTNGAGT,CCTCACTTGCGT,CCTCACTTGGGT,CCTCACTTGTGT	95	1,1,2,2
Lib10^4 100 ng	CCTCATATGACT	CCTCATATGCCT,GCTCATATGACT	185	1,1
Lib10^4 100 ng	CCTCATCACTGT	CCTGATCACTGT	187	1
Lib10^4 100 ng	CCTCATTACCGT	CCTCAATACCGT,CCTNATTACCGT,GCTCATTACCGT	232	1,1,1
Lib10^4 100 ng	CCTCATTCCTAT	CCCCATTCCTAT,CCTCATGCCTAT,CCTCATTCCTTT	241	1,1,1
Lib10^4 100 ng	CCTCCCCTAATC	CCTCCCCTAAAC,CCTCCCCTAATG,CCTCCCCTAATT	155	1,1,1
Lib10^4 100 ng	CCTCCGGCCTCA	CCTCCGGCCTGA,CCTCCGGCCTTA,CCTCCGGGCTCA,CCTCCGGTCTCA,CCTGCGGCCTCA	204	1,1,1,1,1
Lib10^4 100 ng	CCTCCTATTATC		68
Lib10^4 100 ng	CCTCCTCTGGCA	ACTCCTCTGGCA	204	1
Lib10^4 100 ng	CCTCCTGTGTTA	CATCCTGTGTTA,CCTCCCGTGTTA	119	1,1
Lib10^4 100 ng	CCTCGATGCGAG	CCTCGATGCGGG,CCTCGATGCGTG,CCTCGTTGCGAG,CCTGGATGCGAG	108	4,3,1,1
Lib10^4 100 ng	CCTCGCCGGTCG	CCTCGCCGCTCG,CCTCGCCGGACG,CCTCGCCGGTAG	216	1,1,1
Lib10^4 100 ng	CCTCGGCTGGAA	CATCGGCTGGAA,CCTCAGCTGGAA,CCTCGCCTGGAA,CCTCGGCAGGAA,CCTCGGCTGCAA,CCTCGGCTGGCA,CCTCGGCTGGGA,CCTCGGCTGGTA	239	1,1,1,1,2,1,1,4
Lib10^4 100 ng	CCTCGGGATGGT	CCTCGGCATGGT,CCTCGGGATGCT,CCTCGGGATGGA,CCTCGGGGTGGT,CCTCGGGTTGGT,CCTTGGGATGGT,CTTCGGGATGGT	197	1,1,1,1,2,1,1
Lib10^4 100 ng	CCTCGTATTGTC	CCACGTATTGTC,CCCCGTATTGTC,CCTCGTATTGCC	112	1,1,1
Lib10^4 100 ng	CCTCGTGGTATA	CCTCGAGGTATA,CCTCGTNGTATA,CCTTGTGGTATA	185	1,1,1
Lib10^4 100 ng	CCTCGTTGGATC	CCTCGTTGGGTC,CCTCGTTGTATC,CCTNGTTGGATC,CTTCGTTGGATC	200	2,1,1,1
Lib10^4 100 ng	CCTCGTTTATTA	CCTCGCTTATTA,CCTCGTTNATTA,CCTCGTTTAATA,CCTCGTTTACTA,GCTCGTTTATTA	198	1,1,1,1,1
Lib10^4 100 ng	CCTCTATGTACT	CCCCTATGTACT,CCTCTATGGACT,CCTCTATGTTCT	225	1,1,1
Lib10^4 100 ng	CCTCTCAGACGA	CCGCTCAGACGA,CCTCTCAGAAGA,CCTCTCAGACGG,CCTCTCAGGCGA,CCTCTCAGTCGA	140	1,1,1,1,1
Lib10^4 100 ng	CCTCTCCCAAGG	CCTCCCCCAAGG,CCTCTCGCAAGG,CCTCTNCCAAGG	203	1,1,1
Lib10^4 100 ng	CCTCTCGGATGG	CCTCTCGGAAGG,CCTCTCGGGTGG,CTTCTCGGATGG	167	1,2,1
Lib10^4 100 ng	CCTCTCTATTTC	CCTCTCTATTTA,CCTTTCTATTTC	163	1,1
Lib10^4 100 ng	CCTCTCTGTCGT	CCTCTCTGTCGA	95	1
Lib10^4 100 ng	CCTCTCTTGTAT	CATCTCTTGTAT,CCGCTCTTGTAT,CCTCTCTTGGAT,CCTCTGTTGTAT,CCTCTNTTGTAT,CCTTTCTTGTAT	246	1,1,1,1,1,1
Lib10^4 100 ng	CCTCTGGGTCGC	CCTCTGGNTCGC,CCTCTNGGTCGC,CCTGTGGGTCGC	128	1,1,1
Lib10^4 100 ng	CCTCTGGGTGGA	CCTCTGGGAGGA,CCTCTGGGTGGG,CCTCTGGGTGGT,CCTCTGGGTGTA,CCTCTGTGTGGA,CCTCTNGGTGGA,CTTCTGGGTGGA,TCTCTGGGTGGA	208	1,1,1,2,1,1,1,1
Lib10^4 100 ng	CCTCTGGTTCAC	ACTCTGGTTCAC,CCTCTGGTTAAC,CCTGTGGTTCAC	113	1,1,1
Lib10^4 100 ng	CCTCTGTATACT	CCTCTGAATACT,CCTNTGTATACT	72	1,1
Lib10^4 100 ng	CCTCTGTTATCT	CCTCTGCTATCT,CCTCTGTTATCG	109	1,1
Lib10^4 100 ng	CCTCTGTTTTCA	CCTCTGTCTTCA,CCTCTGTTTCCA,CCTCTTTTTTCA	186	1,1,1
Lib10^4 100 ng	CCTCTTAGTGAT	CATCTTAGTGAT,CCACTTAGTGAT,CCTCTNAGTGAT,CCTCTTACTGAT,CCTCTTAGTGGT,CCTCTTAGTGTT,CCTGTTAGTGAT	539	1,1,1,1,3,2,2
Lib10^4 100 ng	CCTCTTCCCTAC	CCTCTTTCCTAC,CCTTTTCCCTAC	206	1,2
Lib10^4 100 ng	CCTGAACTGACT	CCTGAACNGACT,CCTGAACTGGCT,CCTGAACTGTCT,CCTGCACTGACT,CCTGGACTGACT,CCTGTACTGACT	172	1,2,1,1,1,1
Lib10^4 100 ng	CCTGACCTGATG	CATGACCTGATG,CCTGACCTGCTG,CCTGACCTGGTG,CCTGCCCTGATG,CCTGGCCTGATG,CCTGTCCTGATG	173	1,1,9,1,4,3
Lib10^4 100 ng	CCTGACTCCGTT	CCTGACCCCGTT,CCTGACTCCCTT,CCTGGCTCCGTT,CCTGTCTCCGTT	196	1,1,3,2
Lib10^4 100 ng	CCTGACTTTGTG	CCTGACTTAGTG,CCTGACTTTGAG,CCTGATTTTGTG,CCTGGCTTTGTG,CCTGTCTTTGTG	117	1,1,1,1,1
Lib10^4 100 ng	CCTGATATTTTG	CATGATATTTTG,CCTGATATTTGG	125	1,1
Lib10^4 100 ng	CCTGATCGATAT	CCTAATCGATAT,CCTGATAGATAT,CCTGGTCGATAT	190	1,1,2
Lib10^4 100 ng	CCTGATTAATTT	CCTCATTAATTT,CCTGATTAAGTT,CCTGATTNATTT,CCTGGTTAATTT,CCTGTTTAATTT,CTTGATTAATTT	202	1,1,1,1,3,2
Lib10^4 100 ng	CCTGATTATCTC	CCTGATTAACTC	189	1
Lib10^4 100 ng	CCTGCAACCTCG	CATGCAACCTCG,CCTGCAACCNCG,CCTGCATCCTCG,CCTGCTACCTCG,CCTNCAACCTCG,CTTGCAACCTCG,TCTGCAACCTCG	276	2,1,2,2,1,1,1
Lib10^4 100 ng	CCTGCAGTATCA	CCCGCAGTATCA,CCTGCAGTATCC,CCTGCAGTATTA,CCTGCANTATCA,CCTNCAGTATCA	296	1,1,1,1,1
Lib10^4 100 ng	CCTGCATAGTCC	CCTGCTTAGTCC	104	1
Lib10^4 100 ng	CCTGCCTAGGCA	CCTGCCCAGGCA,CCTGCCTAGACA,CCTGCCTAGCCA,CCTGTCTAGGCA	179	1,1,1,1
Lib10^4 100 ng	CCTGCGATATTT	CCTGCGATTTTT,GCTGCGATATTT	198	1,1
Lib10^4 100 ng	CCTGCGGGGCTG	CCAGCGGGGCTG,CCTGCGGNGCTG	131	1,1
Lib10^4 100 ng	CCTGCGTCCACA	CATGCGTCCACA,CCTGCGGCCACA,CCTGCGNCCACA,CCTGCGTCCACC,CCTGCGTCCACT,CCTGCGTCCATA	397	1,1,1,1,1,1
Lib10^4 100 ng	CCTGCGTGAGGG	CCTGCGTGAGAG,CCTGCGTGAGGC,CCTGCGTGGGGG,CCTGCGTGTGGG,CTTGCGTGAGGG	229	1,1,2,3,1
Lib10^4 100 ng	CCTGCTCTTCCC	CATGCTCTTCCC,CCCGCTCTTCCC,CCTGCTCTACCC,CCTGCTCTTCTC	126	1,1,1,2
Lib10^4 100 ng	CCTGGATAGAAC	CCTGCATAGAAC,CCTGGATAGGAC,CCTGGATNGAAC,CCTGGGTAGAAC,CCTGGNTAGAAC	189	1,3,1,1,1
Lib10^4 100 ng	CCTGGATTAATT	CCTGCATTAATT,CCTGGATCAATT,CCTGGATGAATT	230	1,1,1
Lib10^4 100 ng	CCTGGATTCCTG	CCTGCATTCCTG,CCTGGGTTCCTG,CCTGGNTTCCTG,CCTGGTTTCCTG	170	1,4,1,2
Lib10^4 100 ng	CCTGGCATCGGA	CCTGGCAGCGGA,CCTGGCATAGGA,CCTGGCATCCGA,CCTGGCATCGGG,CCTGGCATCGGT,CCTGGCATCGTA,CCTGGCATGGGA,CCTGGGATCGGA,CCTGTCATCGGA	206	1,1,1,1,2,1,1,1,1
Lib10^4 100 ng	CCTGGCTCGGAG	CCTGGCTCGCAG,CCTGGCTCGGGG,CCTGGCTCGGTG,TCTGGCTCGGAG	132	2,5,7,1
Lib10^4 100 ng	CCTGGGCGTACT		140
Lib10^4 100 ng	CCTGGGGTAGGT	CCTGAGGTAGGT,CCTGGAGTAGGT,CCTGGGGAAGGT,CCTGGGGGAGGT,CCTGGGGTAGGA,CCTGGGGTGGGT,CCTGTGGTAGGT,CGTGGGGTAGGT,TCTGGGGTAGGT	213	1,1,1,1,1,1,1,1,2
Lib10^4 100 ng	CCTGGGTCCTTG	TCTGGGTCCTTG	116	1
Lib10^4 100 ng	CCTGGGTGTAAA	CATGGGTGTAAA,CCTGGGAGTAAA,CCTGGGTGGAAA,CCTGGTTGTAAA	243	1,1,2,1
Lib10^4 100 ng	CCTGGTATAGGC	CCTGGAATAGGC,CCTGGTACAGGC,CCTGGTATAGCC,CCTGGTATTGGC	231	1,1,1,1
Lib10^4 100 ng	CCTGGTCTATAA	CATGGTCTATAA,CCTGGACTATAA,CTTGGTCTATAA	144	1,1,1
Lib10^4 100 ng	CCTGGTGACATT	CCTGGGGACATT,CCTGGTGCCATT	106	1,1
Lib10^4 100 ng	CCTGGTGTATCG	CCTCGTGTATCG,CCTGGAGTATCG,CCTGGCGTATCG,CGTGGTGTATCG	248	1,1,1,1
Lib10^4 100 ng	CCTGGTGTTAAA	ACTGGTGTTAAA,CATGGTGTTAAA,CCTGGTGNTAAA,CCTGGTGTAAAA,CCTGGTGTGAAA,CCTGGTGTTAAC,CCTGGTGTTAAT,CCTNGTGTTAAA,CGTGGTGTTAAA,GCTGGTGTTAAA	401	1,1,1,2,1,1,1,1,1,1
Lib10^4 100 ng	CCTGGTTTACCT	CCTGGNTTACCT,TCTGGTTTACCT	110	1,1
Lib10^4 100 ng	CCTGTAAAATAG	CATGTAAAATAG,CCTGTAAACTAG,CCTGTCAAATAG	201	1,1,1
Lib10^4 100 ng	CCTGTACGCCTA	CCTGTAAGCCTA	89	1
Lib10^4 100 ng	CCTGTATAAGAG	CCTCTATAAGAG,CCTGTATAAGGG,CCTGTATAAGTG,GCTGTATAAGAG	93	1,2,2,1
Lib10^4 100 ng	CCTGTCCTCGAT	CCTGTCCTCGTT,CCTGTCCTGGAT,CCTGTTCTCGAT	155	1,1,1
Lib10^4 100 ng	CCTGTCGGTTTC		75
Lib10^4 100 ng	CCTGTTAAGACA	CCTGCTAAGACA,CCTGGTAAGACA,CCTGTNAAGACA,CCTGTTAAGATA,CCTGTTAAGTCA,CCTGTTATGACA,CTTGTTAAGACA	227	2,1,1,1,2,1,1
Lib10^4 100 ng	CCTGTTGCAATT	CCTGATGCAATT,CCTGGTGCAATT,CCTGTAGCAATT,CCTGTTGCAAAT,CCTGTTGGAATT,CCTGTTNCAATT,CTTGTTGCAATT,TCTGTTGCAATT	201	1,1,1,1,1,1,193,2
Lib10^4 100 ng	CCTTAAATTGTG	CCTAAAATTGTG,CCTTAAACTGTG,CCTTAAATTGAG,CCTTAAATTGGG,CCTTANATTGTG	261	1,1,1,3,1
Lib10^4 100 ng	CCTTAATACCTA	CCTTAATGCCTA,CCTTAATTCCTA,CCTTANTACCTA,GCTTAATACCTA	184	1,1,1,1
Lib10^4 100 ng	CCTTAATGGCGT	CCTTAATGGAGT	200	1
Lib10^4 100 ng	CCTTACATTGTC	CCTTACATCGTC,CCTTACATTATC,CCTTACATTCTC	184	1,1,1
Lib10^4 100 ng	CCTTACGGATCG	CCTTACGGAGCG,CCTTACGGGTCG	98	1,1
Lib10^4 100 ng	CCTTACGTTCCT		87
Lib10^4 100 ng	CCTTACTAATTA	CATTACTAATTA,CCTTACTAGTTA	102	1,1
Lib10^4 100 ng	CCTTAGTATGAT	CCTTAATATGAT,CCTTAGTAAGAT,CCTTAGTATGTT	88	1,1,1
Lib10^4 100 ng	CCTTATCCCCCG	CCTTATCCCCCC,CCTTATCTCCCG,CCTTTTCCCCCG	111	1,1,1
Lib10^4 100 ng	CCTTATCTCGTT	CGTTATCTCGTT	156	1
Lib10^4 100 ng	CCTTATGCGCGT	CCTTANGCGCGT	177	1
Lib10^4 100 ng	CCTTCAGCCTCT	CCTTCAGCCTCA	81	1
Lib10^4 100 ng	CCTTCCATGGGA	CCTTCAATGGGA,CCTTCCACGGGA,CCTTCCATGGAA,CCTTCCATGGCA,CCTTCCATGGGG,CCTTCNATGGGA,TCTTCCATGGGA	276	1,1,1,2,2,1,1
Lib10^4 100 ng	CCTTCCCAGTCC	CCTCCCCAGTCC,CCTTCCCNGTCC,CCTTCCCTGTCC	163	1,1,2
Lib10^4 100 ng	CCTTCGACAGCG	CCTTCCACAGCG,CCTTCGACATCG,CCTTCGACTGCG,CCTTCGANAGCG,CCTTCGATAGCG,CCTTCGTCAGCG,CCTTCNACAGCG,TCTTCGACAGCG	214	1,1,3,1,1,4,1,1
Lib10^4 100 ng	CCTTCGCCATTC	CCTGCGCCATTC,CCTTCGCCAATC	205	1,1
Lib10^4 100 ng	CCTTCGGCGATT	CCTTCCGCGATT,CCTTCGGCGATC,CCTTCGGCGCTT,CCTTCGGTGATT,GCTTCGGCGATT	243	1,1,1,1,1
Lib10^4 100 ng	CCTTCGGTTTTT	CCTGCGGTTTTT,CCTTCCGTTTTT,CCTTCGGCTTTT,CCTTCGGTGTTT,CCTTCGGTTTAT	278	2,1,1,1,1
Lib10^4 100 ng	CCTTCGTTCGTG	ACTTCGTTCGTG,CCTTCGATCGTG,CCTTCGTTCGAG,CCTTCGTTGGTG	166	1,1,2,1
Lib10^4 100 ng	CCTTCGTTTCTT	CCCTCGTTTCTT,CCTACGTTTCTT,CCTTCGTTTCTG	180	1,1,1
Lib10^4 100 ng	CCTTCTATAGTC	CCTTCGATAGTC,CCTTCTAAAGTC,CCTTCTANAGTC,CCTTCTATAATC,CCTTCTATACTC,CCTTCTATAGAC,CCTTCTATAGGC,CCTTCTATTGTC,CCTTGTATAGTC	288	1,1,1,1,1,1,1,1,1
Lib10^4 100 ng	CCTTCTCTGAGG	CCTGCTCTGAGG,CCTTCTCTGCGG,CCTTCTCTGGGG,CCTTCTCTGTGG	141	1,1,3,3
Lib10^4 100 ng	CCTTCTTGTAGT	CCTTCTTGAAGT,CCTTCTTGTAGA,CCTTCTTGTAGG,CCTTCTTGTTGT,CCTTCTTNTAGT,CGTTCTTGTAGT	264	1,2,1,1,1,1
Lib10^4 100 ng	CCTTCTTTATGG	CTTTCTTTATGG	62	1
Lib10^4 100 ng	CCTTGAATGTGA	CCTTGAATGTGT	81	1
Lib10^4 100 ng	CCTTGAGAGTGA	CCTTGAGAGGGA,CCTTGAGAGTGC,CCTTGAGAGTGG,CCTTGAGAGTGT,CCTTGAGGGTGA,CCTTGTGAGTGA	268	2,1,1,1,1,3
Lib10^4 100 ng	CCTTGATGTATT	CCTTGATGTAGT,CCTTGATNTATT,CCTTGGTGTATT,CCTTGTTGTATT	229	154,1,1,2
Lib10^4 100 ng	CCTTGCGTCTCG		132
Lib10^4 100 ng	CCTTGCGTTACT	CCTTGCGTGACT,CCTTGCGTTATT,TCTTGCGTTACT	149	1,1,1
Lib10^4 100 ng	CCTTGCTTCAAC	CCTCGCTTCAAC,CCTTGCTTCATC	125	1,1
Lib10^4 100 ng	CCTTGCTTTTTT	CCATGCTTTTTT,CCTTACTTTTTT,CCTTGCTTATTT,GCTTGCTTTTTT	153	1,1,1,1
Lib10^4 100 ng	CCTTGGATCAAT	CCTTGGATCAAG,CCTTGGATCACT,CCTTGGCTCAAT,CCTTGGGTCAAT,CCTTGGTTCAAT,CGTTGGATCAAT	174	1,1,2,2,1,1
Lib10^4 100 ng	CCTTGGGATTGA	CCTTGGCATTGA,CCTTGGGATAGA,CCTTGGGATTGG,CCTTGGGATTGT	154	1,1,2,1
Lib10^4 100 ng	CCTTGGGGGTGG	CCTGGGGGGTGG,CCTTGAGGGTGG,CCTTGGCGGTGG,CCTTGGGAGTGG,CCTTGGGGGCGG,CCTTGGTGGTGG,TCTTGGGGGTGG	178	2,1,1,2,1,1,1
Lib10^4 100 ng	CCTTGGGTGGGG	CCTGGGGTGGGG,CCTTGGTTGGGG	113	1,1
Lib10^4 100 ng	CCTTGTACTTCG	CCTTGAACTTCG,CCTTGCACTTCG	109	1,1
Lib10^4 100 ng	CCTTGTAGGATT	ACTTGTAGGATT,CCTTGCAGGATT,CCTTGGAGGATT,CCTTGTAGGAGT	151	1,1,1,1
Lib10^4 100 ng	CCTTGTATTTCA	CCTTCTATTTCA,CCTTGCATTTCA,CCTTGGATTTCA,CCTTGTATTCCA	194	1,1,1,1
Lib10^4 100 ng	CCTTGTCTTAGC	CCGTGTCTTAGC,CCTTGGCTTAGC,CCTTGTCNTAGC	264	1,1,1
Lib10^4 100 ng	CCTTGTGCTTAC	CATTGTGCTTAC,CCTGGTGCTTAC,CCTTGGGCTTAC,CCTTGTGCATAC,CCTTGTGCTTGC,CCTTGTGGTTAC	338	1,1,1,1,1,1
Lib10^4 100 ng	CCTTGTGTTAGA	CCTTGTGTTTGA	161	1
Lib10^4 100 ng	CCTTGTGTTGGG	CCTTGAGTTGGG,CCTTGTGTTGGC,TCTTGTGTTGGG	226	1,1,1
Lib10^4 100 ng	CCTTGTGTTTTG	CCTTGTGTTATG,GCTTGTGTTTTG,TCTTGTGTTTTG	147	1,1,1
Lib10^4 100 ng	CCTTGTTGGGGC	ACTTGTTGGGGC,CCCTGTTGGGGC,CCTTGATGGGGC,CCTTGGTGGGGC,CCTTGTCGGGGC,CCTTGTNGGGGC,CCTTGTTGGGTC,TCTTGTTGGGGC	235	1,1,2,1,1,1,1,1
Lib10^4 100 ng	CCTTGTTTGCTT	CCTTGTTTGATT	120	1
Lib10^4 100 ng	CCTTGTTTTGCT	CCTTGCTTTGCT,CCTTGTTTCGCT	186	1,1
Lib10^4 100 ng	CCTTTAAACAAT	CCTTTAAACAGT,TCTTTAAACAAT	62	1,1
Lib10^4 100 ng	CCTTTAAATTAG		101
Lib10^4 100 ng	CCTTTAATGTTA	GCTTTAATGTTA	100	1
Lib10^4 100 ng	CCTTTATCGTGC	CCTCTATCGTGC,CCTTTATTGTGC,CTTTTATCGTGC	106	1,1,1
Lib10^4 100 ng	CCTTTCTTGCGC	CCTTCCTTGCGC,CCTTTCATGCGC	154	1,1
Lib10^4 100 ng	CCTTTGAGCACT	CCTATGAGCACT,CCTCTGAGCACT,CCTTTCAGCACT,CCTTTGACCACT,CCTTTGAGCTCT,CCTTTGCGCACT,CCTTTGGGCACT,CCTTTGNGCACT,CCTTTGTGCACT	467	1,1,1,1,1,1,10,1,14
Lib10^4 100 ng	CCTTTGCCTTTT		118
Lib10^4 100 ng	CCTTTGGCTTGG	CATTTGGCTTGG,CCATTGGCTTGG,CCTATGGCTTGG,CCTCTGGCTTGG,CCTTTGGCATGG,CCTTTGGCTGGG,CCTTTNGCTTGG,CCTTTTGCTTGG,CTTTTGGCTTGG	249	1,1,1,1,1,1,1,1,1
Lib10^4 100 ng	CCTTTGGTTCCG		245
Lib10^4 100 ng	CCTTTGTTAGCT	ACTTTGTTAGCT,CCTTAGTTAGCT,CCTTTGGTAGCT,CCTTTGTTAGAT,CCTTTGTTAGCA,CCTTTGTTAGTT,CCTTTGTTTGCT,TCTTTGTTAGCT	216	1,1,1,1,1,1,1,1
Lib10^4 100 ng	CCTTTTAAACCG	CCTTTTAATCCG,CCTTTTATACCG	130	1,1
Lib10^4 100 ng	CCTTTTAGGGCT	CCTTCTAGGGCT,CCTTTCAGGGCT,CCTTTTAAGGCT,CCTTTTAGGGTT,CCTTTTCGGGCT,CCTTTTGGGGCT,CCTTTTTGGGCT	219	1,1,1,1,1,1,1
Lib10^4 100 ng	CCTTTTATAGCA	CTTTTTATAGCA,GCTTTTATAGCA	221	1,1
Lib10^4 100 ng	CCTTTTATATTA	CCTTTCATATTA	133	1
Lib10^4 100 ng	CCTTTTCGGCTG	CCTTTTCGACTG	154	1
Lib10^4 100 ng	CCTTTTGAGTCA	CCTTTTGAATCA,CCTTTTGACTCA,CCTTTTGTGTCA	151	1,1,4
Lib10^4 100 ng	CCTTTTGATGTT	CCGTTTGATGTT,CCTATTGATGTT,CCTNTTGATGTT,CCTTCTGATGTT,CCTTGTGATGTT,CCTTTTGGTGTT,CCTTTTGTTGTT,CCTTTTNATGTT,GCTTTTGATGTT,TCTTTTGATGTT	201	1,1,1,1,1,2,3,2,1,2
Lib10^4 100 ng	CCTTTTTACTTT	CCTATTTACTTT,CCTNTTTACTTT,CCTTATTACTTT,CCTTTTTCCTTT	150	1,1,1,1
Lib10^4 100 ng	CCTTTTTCGACC	CCTTTTTCGCCC,CCTTTTTCGGCC,CCTTTTTCGTCC,CTTTTTTCGACC	143	2,2,2,1
Lib10^4 100 ng	CCTTTTTGCCCG	CCTATTTGCCCG,CCTTTTGGCCCG,CCTTTTTGTCCG	170	1,1,1
Lib10^4 100 ng	CCTTTTTGTTAC	CCTTTCTGTTAC,CCTTTTTGGTAC,CCTTTTTGTTCC,CCTTTTTGTTTC	119	1,1,1,1
Lib10^4 100 ng	CCTTTTTTATCC	CCTATTTTATCC,CCTNTTTTATCC,CCTTTNTTATCC,CCTTTTTTATAC,TCTTTTTTATCC	220	1,1,1,1,1
Lib10^4 100 ng	CGAAAAGTTGCG	CGAAAAGTTGCC,CGGAAAGTTGCG,CGTAAAGTTGCG	263	1,1,2
Lib10^4 100 ng	CGAAAGTAGTGG	CAAAAGTAGTGG,CGAAAGGAGTGG,CGAAAGTAGTGA,CGTAAGTAGTGG,GGAAAGTAGTGG	179	1,1,2,1,1
Lib10^4 100 ng	CGAAATCTCAAA	CGAAATCTCAGA,CGAAATNTCAAA,CGGAATCTCAAA,CGTAATCTCAAA	206	1,1,1,1
Lib10^4 100 ng	CGAAATCTGCTA	CGCAATCTGCTA,CGGAATCTGCTA,CGTAATCTGCTA	194	1,1,1
Lib10^4 100 ng	CGAACACCGGTA	CGAACACAGGTA,CGAGCACCGGTA,CGTACACCGGTA	154	40,1,2
Lib10^4 100 ng	CGAACATGTTGA	CCAACATGTTGA,CGAACATGTTGG,CGANCATGTTGA,CGCACATGTTGA,TGAACATGTTGA	196	1,4,1,1,1
Lib10^4 100 ng	CGAACCCTCTGA	CGAACCATCTGA,CGAACCCTCTGG,CGAACCCTCTGT,CGAGCCCTCTGA,CGATCCCTCTGA,CGTACCCTCTGA,GGAACCCTCTGA	190	1,1,1,1,2,2,1
Lib10^4 100 ng	CGAACCGGGGGA	CGAACCGCGGGA,CGAACCGGGGGT,CGGACCGGGGGA,CGTACCGGGGGA	200	1,1,3,4
Lib10^4 100 ng	CGAACGGCGAGT	CAAACGGCGAGT,CGAACGGCGAGG,CGAACGGCGCGT,CGAACGGCGGGT,CGAACGGCGTGT,CGTACGGCGAGT	248	1,1,1,3,2,3
Lib10^4 100 ng	CGAACGTACACG	CAAACGTACACG,CCAACGTACACG,CGAACGGACACG,CGAACGTGCACG,CGAACGTNCACG,CGAATGTACACG,CGCACGTACACG,CGGACGTACACG	446	1,1,1,1,2,1,4,5
Lib10^4 100 ng	CGAACTAACGTC	CAAACTAACGTC,CCAACTAACGTC,CGAACNAACGTC,CGAACTAACCTC,CGANCTAACGTC,CGCACTAACGTC,CGGACTAACGTC,CGTACTAACGTC,TGAACTAACGTC	254	1,1,1,1,1,1,3,1,1
Lib10^4 100 ng	CGAAGAGTGCCG	CGAAGAATGCCG,CGAAGAGAGCCG,CGAAGAGCGCCG,CGAAGAGTACCG,CGAAGAGTGCCT,CGAAGAGTGTCG,CGAAGANTGCCG,CGAAGGGTGCCG,CGAAGTGTGCCG,CGGAGAGTGCCG	591	1,1,1,1,1,2,1,8,8,1
Lib10^4 100 ng	CGAAGCTGTCGT	CGAAGATGTCGT,CGAAGCTGGCGT,CGAAGCTGTCGG,CGAAGCTNTCGT,CGAAGCTTTCGT,CGCAGCTGTCGT,CGGAGCTGTCGT,CGTAGCTGTCGT	196	1,1,2,1,1,2,2,1
Lib10^4 100 ng	CGAAGCTTTGAC	CGAAGCTCTGAC,CGAAGCTTTGGC,CGAAGCTTTGTC,CGTAGCTTTGAC	131	1,1,3,1
Lib10^4 100 ng	CGAAGGGCATTC	CGAAGGNCATTC	206	1
Lib10^4 100 ng	CGAAGTTGCAGA	CAAAGTTGCAGA,CGAAGGTGCAGA,CGAAGTTGCAGG,CGAAGTTGCAGT,CGGAGTTGCAGA,GGAAGTTGCAGA	227	1,1,1,1,1,1
Lib10^4 100 ng	CGAATCGCCTTG	CCAATCGCCTTG,CGAATCGCCTCG,CGAATCGCTTTG,CGACTCGCCTTG,CGGATCGCCTTG,CGTATCGCCTTG,TGAATCGCCTTG	202	1,1,1,1,1,1,1
Lib10^4 100 ng	CGAATCGCGTTA	CGAACCGCGTTA,CGAATCCCGTTA,CGAATCGCGGTA,CGAATCGNGTTA,CGGATCGCGTTA,TGAATCGCGTTA	245	1,1,1,1,1,1
Lib10^4 100 ng	CGAATGGTCTTT	CGAATGGTCTGT,CGAATGGTTTTT,CGAATGNTCTTT,CGTATGGTCTTT,GGAATGGTCTTT	160	1,1,1,1,1
Lib10^4 100 ng	CGAATTGGACCG	CGAACTGGACCG,CGAATTGAACCG,CGAATTGCACCG,CGAATTGGCCCG,CGAATTGGGCCG,CGAATTGGTCCG,CGAGTTGGACCG,CGANTTGGACCG,CGTATTGGACCG	182	1,1,2,1,1,4,2,1,1
Lib10^4 100 ng	CGACACATTCCT	CGACACANTCCT,CGACATATTCCT,CGTCACATTCCT	209	1,1,1
Lib10^4 100 ng	CGACATCTGACT	CGACATCTGCCT,CGACATCTGTCT,CGGCATCTGACT,CGTCATCTGACT	190	1,2,1,4
Lib10^4 100 ng	CGACATGTTTTC	CGACATGGTTTC,CGCCATGTTTTC,TGACATGTTTTC	140	1,1,1
Lib10^4 100 ng	CGACCAAATCGT	CGGCCAAATCGT,CGTCCAAATCGT	145	1,2
Lib10^4 100 ng	CGACCACTCCTA	CGACCACTCCTT,CGACCAGTCCTA,CGACCTCTCCTA,CGATCACTCCTA,CGGCCACTCCTA,CGTCCACTCCTA	181	1,1,1,1,1,1
Lib10^4 100 ng	CGACCAGCCTGG	CGACCAGCCTGC,CGACCTGCCTGG,CGCCCAGCCTGG,CGGCCAGCCTGG,CGTCCAGCCTGG	110	1,1,1,1,3
Lib10^4 100 ng	CGACCAGTGTTG	CGACCAGGGTTG,CGACCAGTGGTG,CGACCAGTGTCG	83	1,1,1
Lib10^4 100 ng	CGACCATGTTAA	CGACCAAGTTAA,CGAGCATGTTAA	191	1,1
Lib10^4 100 ng	CGACCCGGGTGT	CGACCCGCGTGT,CGACCCGGGTGG,CGGCCCGGGTGT,CGTCCCGGGTGT	254	1,1,3,5
Lib10^4 100 ng	CGACCCGGTCCG	CCACCCGGTCCG,CGACCCGGCCCG,CGACCCGGTCCA,CGACCCGGTCCC,CGCCCCGGTCCG,CGGCCCGGTCCG,CGTCCCGGTCCG,CTACCCGGTCCG	249	2,1,1,1,3,1,3,1
Lib10^4 100 ng	CGACCGGCTTTT	CGACCGCCTTTT,CGACCGGCTTAT,CGACCGGCTTGT,CGACCGGCTTTC,CGACCGTCTTTT,CGCCCGGCTTTT,CGGCCGGCTTTT,CGTCCGGCTTTT	185	1,2,1,2,1,1,2,3
Lib10^4 100 ng	CGACCGGGATCT		85
Lib10^4 100 ng	CGACCGTAGAAC	CGACCGGAGAAC,CGACCGTAGGAC,CGACCGTAGTAC,CGTCCGTAGAAC	131	1,3,2,1
Lib10^4 100 ng	CGACCTCCCGTC	CAACCTCCCGTC,CGACCCCCCGTC,CGACCTCTCGTC,CGCCCTCCCGTC,CGGCCTCCCGTC,CGTCCTCCCGTC	153	1,1,1,1,2,6
Lib10^4 100 ng	CGACCTGACCGG	CAACCTGACCGG,CCACCTGACCGG,CGACCTGACCCG,CGACCTGACCGA,CGACCTGCCCGG,CGACCTGGCCGG,CGACCTGTCCGG,CGCCCTGACCGG,CGGCCTGACCGG,CGTCCTGACCGG	359	1,3,1,1,1,2,4,2,2,9
Lib10^4 100 ng	CGACGGCGCTTT	CGACGGCGCATT,CGACGGCGCCTT,CGACGGCGCGTT,CGACGGCGCTAT,CGANGGCGCTTT,CGATGGCGCTTT,CGGCGGCGCTTT,CGTCGGCGCTTT	155	3,8,4,2,1,1,3,3
Lib10^4 100 ng	CGACGGTAACGG	CGACGGGAACGG,TGACGGTAACGG	198	1,1
Lib10^4 100 ng	CGACGTGGTTGC	CGAAGTGGTTGC,CGACGGGGTTGC,CGACGTGGTAGC,CGACGTNGTTGC,CGCCGTGGTTGC,CGGCGTGGTTGC,CGTCGTGGTTGC	234	1,1,2,1,1,1,2
Lib10^4 100 ng	CGACTCATCCTG	CCACTCATCCTG,CGACTCATCATG,CGACTCATCCGG,CGACTCATCCTA,CGACTNATCCTG,CGACTTATCCTG,CGAGTCATCCTG,CGATTCATCCTG,CGTCTCATCCTG	218	1,1,1,2,1,1,1,1,2
Lib10^4 100 ng	CGACTCCTTCTA	CCACTCCTTCTA,CGAATCCTTCTA,CGATTCCTTCTA,CGCCTCCTTCTA,CGGCTCCTTCTA,CGTCTCCTTCTA,TGACTCCTTCTA	181	1,1,1,1,1,1,1
Lib10^4 100 ng	CGACTCTTATGG	CGACTCCTATGG,CGACTCTTATAG,CGACTGTTATGG,CGACTNTTATGG,CGANTCTTATGG	228	1,1,1,1,1
Lib10^4 100 ng	CGACTGAATTTT	CGACTGAATTTA,CGACTGNATTTT,CGTCTGAATTTT,GGACTGAATTTT	241	1,1,3,1
Lib10^4 100 ng	CGACTGTCCCCT	CGACTCTCCCCT,CGACTGGCCCCT,CGGCTGTCCCCT,CGTCTGTCCCCT	149	2,1,1,2
Lib10^4 100 ng	CGACTTACTGTC	CGACTTACTGAC,CGANTTACTGTC,CGCCTTACTGTC,CGTCTTACTGTC	246	1,1,2,1
Lib10^4 100 ng	CGACTTGAACCC	CGACTTGCACCC,CGACTTGGACCC,CGCCTTGAACCC,CGGCTTGAACCC	152	1,2,1,1
Lib10^4 100 ng	CGAGAAACGTAA	CGAGAAACNTAA,CGAGGAACGTAA,CGAGTAACGTAA,CGCGAAACGTAA,CGTGAAACGTAA	261	1,2,1,1,2
Lib10^4 100 ng	CGAGAACATGCA	CGAGGACATGCA	86	1
Lib10^4 100 ng	CGAGAACGGTTT	CGAGAACGGGTT,CGAGAACTGTTT,CGAGGACGGTTT,CGCGAACGGTTT,CGTGAACGGTTT	75	1,1,1,1,1
Lib10^4 100 ng	CGAGAAGACGCT	CGAGAAGGCGCT,CGAGAAGTCGCT,CGAGATGACGCT,CGTGAAGACGCT	183	1,1,1,1
Lib10^4 100 ng	CGAGAATAATGT	CGACAATAATGT,CGAGAATNATGT,CGAGTATAATGT,CGGGAATAATGT,CGTGAATAATGT	190	1,1,1,2,1
Lib10^4 100 ng	CGAGACACCACA	CGAGAAACCACA,CGAGCCACCACA,CGAGTCACCACA,CGTGACACCACA	135	1,1,2,2
Lib10^4 100 ng	CGAGACACGAAC	CGAGACACGATC,CGAGACACGTAC,CGAGGCACGAAC,CGAGTCACGAAC,CGCGACACGAAC,CGGGACACGAAC,CTAGACACGAAC,GGAGACACGAAC	218	1,1,1,3,2,1,1,1
Lib10^4 100 ng	CGAGAGTTCGTC	CGAGAGTTCCTC,CGAGCGTTCGTC,CGAGGGTTCGTC,CGAGTGTTCGTC,CGGGAGTTCGTC,CGTGAGTTCGTC	182	1,1,1,2,1,1
Lib10^4 100 ng	CGAGATACAGGC	CGAGAGACAGGC,CGAGATACAGGT,CGAGATACTGGC,CGAGATANAGGC,CGAGGTACAGGC,CGGGATACAGGC,CGTGATACAGGC,GGAGATACAGGC	229	1,1,1,1,3,1,4,1
Lib10^4 100 ng	CGAGATCGCGTC	CCAGATCGCGTC,CGAGATCGCGTG,CGAGGTCGCGTC,CGCGATCGCGTC,CGGGATCGCGTC	231	1,1,1,1,1
Lib10^4 100 ng	CGAGATCGGTGA	CGAGAGCGGTGA,CGAGATCCGTGA,CGAGATCGGCGA,CGAGATCGGGGA,CGAGATCGGTGT,CGAGGTCGGTGA,CGAGTTCGGTGA,CGGGATCGGTGA,CGTGATCGGTGA	311	1,1,1,1,1,2,1,1,1
Lib10^4 100 ng	CGAGATGAGGAC	AGAGATGAGGAC,CGAGATGTGGAC,CGAGGTGAGGAC,TGAGATGAGGAC	104	1,2,1,1
Lib10^4 100 ng	CGAGATGTTGTC	CGTGATGTTGTC	64	1
Lib10^4 100 ng	CGAGATTTCTTC	CGAGGTTTCTTC,CGTGATTTCTTC	117	1,1
Lib10^4 100 ng	CGAGCCAAATAG	CGAGCCAAATTG,CGAGCTAAATAG,CGGGCCAAATAG,CGTGCCAAATAG	144	1,1,3,3
Lib10^4 100 ng	CGAGCCATTAAT	CCAGCCATTAAT,CGAGCCAATAAT,CGAGCCANTAAT,CGAGCCNTTAAT,CGGGCCATTAAT,CGTGCCATTAAT,GGAGCCATTAAT	223	1,1,1,1,3,1,1
Lib10^4 100 ng	CGAGCGAGCAAT	CGAGCGACCAAT,CGAGCGAGGAAT,CGAGCGTGCAAT,CGGGCGAGCAAT,CGTGCGAGCAAT	162	1,1,2,2,1
Lib10^4 100 ng	CGAGCGGACTAA	CGACCGGACTAA,CGAGAGGACTAA,CGAGCGGACAAA,CGAGCGGTCTAA,CGGGCGGACTAA,CGTGCGGACTAA	199	1,1,1,1,1,6
Lib10^4 100 ng	CGAGCGTGGTTT	CGAGCGTGGTGT,CGAGCGTGTTTT,CGAGGGTGGTTT,CGAGTGTGGTTT,CGGGCGTGGTTT,GGAGCGTGGTTT,TGAGCGTGGTTT	302	1,1,1,1,1,1,1
Lib10^4 100 ng	CGAGCTATTTTA	CGACCTATTTTA,CGAGCTATTTGA,CGGGCTATTTTA,CGTGCTATTTTA	207	2,1,1,1
Lib10^4 100 ng	CGAGCTTCTTTG	CGAGCCTCTTTG,CGAGCTTCGTTG,CGAGCTTCTCTG,CGCGCTTCTTTG,CGGGCTTCTTTG,CGTGCTTCTTTG	219	1,1,1,1,4,5
Lib10^4 100 ng	CGAGGAGATTAT	CAAGGAGATTAT,CCAGGAGATTAT,CGAGGAGCTTAT,CGAGGGGATTAT,CGAGGTGATTAT,CGTGGAGATTAT,TGAGGAGATTAT	173	1,1,1,3,1,1,1
Lib10^4 100 ng	CGAGGATCATGG	AGAGGATCATGG,CGACGATCATGG,CGAGGAACATGG,CGAGGATCATGT,CGAGGCTCATGG,CGAGGTTCATGG,CGGGGATCATGG	153	1,1,1,1,1,1,1
Lib10^4 100 ng	CGAGGATTGCGA	CCAGGATTGCGA,CGACGATTGCGA,CGAGGAATGCGA,CGAGGACTGCGA,CGAGGATAGCGA,CGAGGATTGCGT,CGAGGGTTGCGA,CGAGGTTTGCGA,CGCGGATTGCGA,CGTGGATTGCGA	289	1,1,1,1,1,2,1,3,1,5
Lib10^4 100 ng	CGAGGCAGTACC	CGAGGCAGGACC,CGAGGNAGTACC,CGAGNCAGTACC,CGCGGCAGTACC,CGGGGCAGTACC,CGTGGCAGTACC	253	1,1,1,1,1,2
Lib10^4 100 ng	CGAGGCGGTTGG	CGAGGCGGATGG,CGAGGCGGGTGG,CGAGTCGGTTGG,CGTGGCGGTTGG	88	7,10,1,2
Lib10^4 100 ng	CGAGGGGCACTT	CCAGGGGCACTT,CGAGAGGCACTT,CGAGGGGCACAT,CGAGGGGCACTG,CTAGGGGCACTT,GGAGGGGCACTT	208	1,1,1,1,1,1
Lib10^4 100 ng	CGAGGGGTATTC	CGAGGGGGATTC,CGAGTGGTATTC,CGTGGGGTATTC	123	2,1,2
Lib10^4 100 ng	CGAGGGTCTGTG	CGCGGGTCTGTG,CGGGGGTCTGTG,CGTGGGTCTGTG	273	1,2,3
Lib10^4 100 ng	CGAGGGTTTACA	CGAAGGTTTACA,CGGGGGTTTACA,CGTGGGTTTACA	187	1,1,1
Lib10^4 100 ng	CGAGGTCCTTCT	CGAGGTCCTACT,CGAGGTCCTGCT,CGAGGTCCTTAT,CGAGGTCCTTTT,CGCGGTCCTTCT,CGTGGTCCTTCT,TGAGGTCCTTCT	352	1,1,1,1,1,8,1
Lib10^4 100 ng	CGAGGTGTACCT	CGAGGGGTACCT,CGAGGTGCACCT,CGAGGTGGACCT,CGAGGTGTACGT,CGANGTGTACCT,CGGGGTGTACCT,CGTGGTGTACCT	327	1,1,1,1,1,2,2
Lib10^4 100 ng	CGAGGTTGTATC	CCAGGTTGTATC,CGAGGTTGGATC,CGTGGTTGTATC	178	1,1,1
Lib10^4 100 ng	CGAGTAATGCGT	CGAGGAATGCGT,CGAGTAATGCAT,CGAGTAATGCGA,CGAGTCATGCGT,CGCGTAATGCGT,CGTGTAATGCGT	202	1,1,1,1,1,1
Lib10^4 100 ng	CGAGTACGGGCT	CGACTACGGGCT,CGAGGACGGGCT,CGAGTACTGGCT,CGAGTANGGGCT,CGGGTACGGGCT	264	1,1,1,1,1
Lib10^4 100 ng	CGAGTAGCATTT	CCAGTAGCATTT,CGAGGAGCATTT,GGAGTAGCATTT	109	1,2,1
Lib10^4 100 ng	CGAGTCACCGCC	CGAGCCACCGCC,CGTGTCACCGCC	87	1,1
Lib10^4 100 ng	CGAGTCCGAAAG	CGAGTCCGAAGG,CGAGTCCGAATG,CGAGTCCGGAAG,CGAGTCCGTAAG,CGGGTCCGAAAG,CGTGTCCGAAAG	166	1,4,2,1,2,4
Lib10^4 100 ng	CGAGTGACCGAC	CGAGAGACCGAC,CGAGGGACCGAC,CGAGTGACCGAT,CGAGTGACCGGC,CGAGTGACCGTC,CGAGTGACGGAC,CGAGTGANCGAC,CGAGTGGCCGAC,CGAGTGTCCGAC,CGAGTNACCGAC,CGGGTGACCGAC,CGTGTGACCGAC,TGAGTGACCGAC	259	1,1,1,3,1,1,1,2,3,1,1,2,1
Lib10^4 100 ng	CGAGTGGCGCTA	CCAGTGGCGCTA,CGAGTGGCGCAA,CGAGTGGCGCCA,CGGGTGGCGCTA,CGTGTGGCGCTA	130	1,1,2,1,1
Lib10^4 100 ng	CGAGTGGCTTAT	CGAGTAGCTTAT,CGAGTCGCTTAT,CGAGTGACTTAT,CGAGTGGCGTAT,CGAGTGGTTTAT,CGAGTGNCTTAT,CGANTGGCTTAT	266	1,1,1,2,1,1,1
Lib10^4 100 ng	CGAGTGTGTTCA	CCAGTGTGTTCA,CGAGAGTGTTCA,CGAGGGTGTTCA,CGAGTGTGATCA,CGTGTGTGTTCA	262	1,1,1,1,2
Lib10^4 100 ng	CGAGTGTTTTGG	CGAGTGTATTGG,CGTGTGTTTTGG	201	1,1
Lib10^4 100 ng	CGAGTTAGAGTG	CGAGTTAGGGTG,CGAGTTAGTGTG,CGGGTTAGAGTG	81	1,2,1
Lib10^4 100 ng	CGAGTTATTCTG	CGAGCTATTCTG,CGAGGTATTCTG,CGTGTTATTCTG	70	1,1,1
Lib10^4 100 ng	CGAGTTCCTCGA	CGAGTTCCTTGA,CGGGTTCCTCGA,CGTGTTCCTCGA	155	1,2,2
Lib10^4 100 ng	CGAGTTTACGCT	CGCGTTTACGCT,CGGGTTTACGCT,CGTGTTTACGCT	198	2,1,3
Lib10^4 100 ng	CGATAAGCACCT	CGATAAGCACGT,CGATAAGCGCCT,CGATATGCACCT,CGGTAAGCACCT,CGTTAAGCACCT	168	1,1,1,4,2
Lib10^4 100 ng	CGATAAGTTCGG	CGAGAAGTTCGG,CGATAAGATCGG,CGATAAGTTCGC	180	1,1,1
Lib10^4 100 ng	CGATAATGTGTA	CGATAATGGGTA	165	1
Lib10^4 100 ng	CGATACATGCAC	CCATACATGCAC,CGATACAAGCAC,CGATACATCCAC,CGATACATGCAT,CGATACATGCCC,CGCTACATGCAC,CGGTACATGCAC,CGTTACATGCAC,TGATACATGCAC	268	1,1,1,1,1,1,4,1,1
Lib10^4 100 ng	CGATACGCGGCG	CCATACGCGGCG,CGATACGCGCCG,CGATACGCGGGG,CGATAGGCGGCG,CGATANGCGGCG	209	1,1,1,1,1
Lib10^4 100 ng	CGATACTCTTAA	CCATACTCTTAA,CGGTACTCTTAA	184	2,2
Lib10^4 100 ng	CGATAGCCTAGC	CGAAAGCCTAGC,CGANAGCCTAGC,CGATAACCTAGC,CGATAGCCGAGC,CGATAGCNTAGC,CGATATCCTAGC,CGATTGCCTAGC,CGCTAGCCTAGC,CGGTAGCCTAGC,CGTTAGCCTAGC,CTATAGCCTAGC	461	2,1,1,73,1,1,2,1,3,3,1
Lib10^4 100 ng	CGATAGGGCGTT	CGATAGGACGTT,CGATAGGGCGCT,CGATAGGGCGGT,CGATAGGGCGTA,CGATGGGGCGTT	233	1,1,1,1,1
Lib10^4 100 ng	CGATAGTGTGCT	CCATAGTGTGCT,CGAAAGTGTGCT,CGATAATGTGCT,CGATAGTGGGCT,CGATAGTGTGTT,CGATANTGTGCT,CGGTAGTGTGCT,CTATAGTGTGCT	258	1,1,1,1,1,1,2,1
Lib10^4 100 ng	CGATAGTTGACT	CAATAGTTGACT,CCATAGTTGACT,CGATAGTNGACT,CGATAGTTGCCT,CGATAGTTGGCT,CGATAGTTGTCT,CGCTAGTTGACT,CGGTAGTTGACT,CGTTAGTTGACT	249	1,1,1,1,1,1,1,3,1
Lib10^4 100 ng	CGATATATGTAT	CGATATATGGAT,CGGTATATGTAT	183	1,2
Lib10^4 100 ng	CGATATTAAACG	CCATATTAAACG,CGATATTATACG,CGTTATTAAACG	121	1,2,2
Lib10^4 100 ng	CGATATTTATGC	CGATATTTATGG,CGATATTTTTGC,CGTTATTTATGC	89	1,1,1
Lib10^4 100 ng	CGATCCTCAGGC	CGGTCCTCAGGC	137	3
Lib10^4 100 ng	CGATCGACACTT	CCATCGACACTT,CGATCGCCACTT,CGATCGTCACTT,GGATCGACACTT	107	1,1,1,1
Lib10^4 100 ng	CGATCGGCTGTT	CAATCGGCTGTT,CGAACGGCTGTT,CGATCGCCTGTT,CGATCGGCTCTT,CGATCGGCTGGT,CGATCGGCTGTC,CGATCGGTTGTT,CGATCNGCTGTT,CGATGGGCTGTT,CGTTCGGCTGTT	333	2,1,1,1,5,1,1,1,1,1
Lib10^4 100 ng	CGATCTATTGTT		64
Lib10^4 100 ng	CGATCTCCTTGG	CGATCTCCTAGG,CGATCTTCTTGG,CGGTCTCCTTGG,CGTTCTCCTTGG	148	1,1,5,2
Lib10^4 100 ng	CGATGACTTCTG	CGAAGACTTCTG,CGANGACTTCTG,CGATGACTGCTG,CGATGGCTTCTG,CGATGTCTTCTG,CGGTGACTTCTG,CGTTGACTTCTG	372	1,1,1,3,1,2,1
Lib10^4 100 ng	CGATGAGATGAA	CGATGAGATGGA,CGATGAGATGTA,CGATGGGATGAA,CGATGNGATGAA	188	3,1,1,1
Lib10^4 100 ng	CGATGATGTATC	CGATGATGGATC,CGATGATGTTTC,CGATGGTGTATC,CGTTGATGTATC,GGATGATGTATC	89	1,1,1,1,1
Lib10^4 100 ng	CGATGATTCTGT	CGATGTTTCTGT	110	1
Lib10^4 100 ng	CGATGCCTTTCT	CGATGCCTTTGT,CTATGCCTTTCT	112	1,1
Lib10^4 100 ng	CGATGGAACCTC	CAATGGAACCTC,CCATGGAACCTC,CGAAGGAACCTC,CGATGCAACCTC,CGATGGAACCTT,CGATGGAACGTC,CGATGGAACTTC,CGATGGANCCTC,CGATGGCACCTC,CGATGGGACCTC,CGATGGTACCTC,CGCTGGAACCTC,CGGTGGAACCTC,CGTTGGAACCTC	244	1,1,1,1,1,1,1,1,1,1,2,2,2,1
Lib10^4 100 ng	CGATGGTTTCCG	CGATGGTTTCCA,CGATGGTTTCCC,CGGTGGTTTCCG,CGTTGGTTTCCG	189	1,1,2,1
Lib10^4 100 ng	CGATGTACCGGG	CCATGTACCGGG,CGAAGTACCGGG,CGAGGTACCGGG,CGATGTACGGGG,CGATGTTCCGGG,CGCTGTACCGGG	220	1,1,1,1,1,2
Lib10^4 100 ng	CGATGTGGCGTC	CGATATGGCGTC,CGATGTGGTGTC,CGGTGTGGCGTC,CGTTGTGGCGTC	141	1,1,2,1
Lib10^4 100 ng	CGATGTTCAATA	CCATGTTCAATA,CGAGGTTCAATA,CGATGTTCATTA	118	1,1,1
Lib10^4 100 ng	CGATGTTGTGCT	CGATGATGTGCT,CGATGCTGTGCT,CGATGTTATGCT,CGATGTTGGGCT,CGATGTTGTGGT,CGGTGTTGTGCT	236	1,1,1,1,1,1
Lib10^4 100 ng	CGATTAGCGCCC	CGGTTAGCGCCC	123	3
Lib10^4 100 ng	CGATTATCGTGT	CGANTATCGTGT,CGATTATCGTGA,CGATTATGGTGT,CGATTATNGTGT,CGCTTATCGTGT,GGATTATCGTGT	320	1,2,1,1,1,1
Lib10^4 100 ng	CGATTCGATTCC	CCATTCGATTCC,CGAATCGATTCC,CGACTCGATTCC,CGAGTCGATTCC,CGATTCGATTTC,CGATTCNATTCC	204	1,4,1,1,1,1
Lib10^4 100 ng	CGATTCTGATTG	CGATTATGATTG,CGATTCTGAGTG,CGATTCTGCTTG,CGATTCTGTTTG,CTATTCTGATTG	168	1,1,3,1,1
Lib10^4 100 ng	CGATTCTTTGGT	CCATTCTTTGGT,CGATTCTTTCGT,CGATTCTTTGGG,CGGTTCTTTGGT,TGATTCTTTGGT	206	1,1,1,2,1
Lib10^4 100 ng	CGATTGCCTTTG	CGATTGCCTATG,CGATTGTCTTTG,CGGTTGCCTTTG	167	1,1,1
Lib10^4 100 ng	CGATTGCGCGGG	CGATTGCGCGAG,CGGTTGCGCGGG	185	1,1
Lib10^4 100 ng	CGATTGTAGTGG	CCATTGTAGTGG,CGATTGGAGTGG,CGATTGNAGTGG,CGATTGTAGAGG,CGATTGTNGTGG,CGCTTGTAGTGG	222	2,2,1,2,1,1
Lib10^4 100 ng	CGATTGTTCTGT	CGATTGTTCAGT,CGATTGTTCTGA,CGATTGTTCTGC	132	1,1,1
Lib10^4 100 ng	CGATTTTATGGG	CAATTTTATGGG,CCATTTTATGGG,CGATTTTTTGGG,CGTTTTTATGGG	141	1,1,1,1
Lib10^4 100 ng	CGATTTTCCGGT	AGATTTTCCGGT,CGATTTTCCGCT,CGATTTTCCGTT,CGGTTTTCCGGT	278	1,1,1,1
Lib10^4 100 ng	CGATTTTTAATT		62
Lib10^4 100 ng	CGATTTTTTAGT	CAATTTTTTAGT,CGAATTTTTAGT,CGATGTTTTAGT,CGATTGTTTAGT,CGATTTATTAGT,CGATTTTTTNGT,CGTTTTTTTAGT,GGATTTTTTAGT,TGATTTTTTAGT	269	1,1,1,1,1,1,90,1,1
Lib10^4 100 ng	CGCAACGTATGG	CGGAACGTATGG	229	1
Lib10^4 100 ng	CGCAAGTCGCTT	CGCAACTCGCTT,CGCAAGACGCTT,CGCAAGCCGCTT,CGCAAGNCGCTT,CGCAAGTCGCAT,CGCAAGTCGCCT,CGCAAGTCGCGT	205	1,1,1,1,5,3,3
Lib10^4 100 ng	CGCAATACTGAT	CCCAATACTGAT,CGCAATACTGGT,CGCAATACTGTT,CGCAATATTGAT,CGCAATNCTGAT	173	1,1,1,1,1
Lib10^4 100 ng	CGCAATCAGATT	CGCAAACAGATT	127	1
Lib10^4 100 ng	CGCAATTATATG	CCCAATTATATG,CGCAATTACATG,CGCAATTATAAG,CGCAATTATATT,CGCACTTATATG,CGTAATTATATG,CTCAATTATATG	243	1,1,1,1,1,1,1
Lib10^4 100 ng	CGCAATTTTACG	CCCAATTTTACG,CGCAATTNTACG,CGCAGTTTTACG	154	1,1,1
Lib10^4 100 ng	CGCACATGAGAC	CGCACATGTGAC	172	1
Lib10^4 100 ng	CGCACCGAGGGG	AGCACCGAGGGG,CGCACCGAGGTG,CGCACCGGGGGG,CGCACCGTGGGG,CGCACTGAGGGG,CGCCCCGAGGGG,CGCTCCGAGGGG	233	1,1,5,2,1,1,1
Lib10^4 100 ng	CGCACCTCTTTT	CGCACCTCTCTT,CGCACCTCTTTA,CGCGCCTCTTTT	166	1,1,85
Lib10^4 100 ng	CGCACCTTGAGG	CGCACCTTGTGG	73	2
Lib10^4 100 ng	CGCACGGTGAAA	CCCACGGTGAAA,CGCACGGTGAAT,CGCNCGGTGAAA,CGGACGGTGAAA	213	1,1,1,1
Lib10^4 100 ng	CGCACGGTGGCG	CGCACAGTGGCG	136	1
Lib10^4 100 ng	CGCACTTCTATA	CGCCCTTCTATA,CGCTCTTCTATA	125	1,2
Lib10^4 100 ng	CGCAGATTTTAG	CGCAGATTTTTG,CGCAGGTTTTAG	136	2,1
Lib10^4 100 ng	CGCAGGGCTATT	CCCAGGGCTATT,CGCAGGGCAATT,CTCAGGGCTATT	169	1,1,1
Lib10^4 100 ng	CGCAGGTGACTG	CGCAGATGACTG,CGCAGGAGACTG,CGCAGGGGACTG,CGCAGGTGACTA,CGCAGGTGCCTG,CGCAGGTGGCTG,CGCAGGTGTCTG,CGCAGGTNACTG,CGCAGNTGACTG,CGCCGGTGACTG	370	1,3,2,1,1,2,2,1,1,1
Lib10^4 100 ng	CGCAGTAATGGT	CCCAGTAATGGT,CGCAGTAATCGT,CGCAGTAATGGA,CGCAGTANTGGT,CGCTGTAATGGT	198	1,1,1,1,1
Lib10^4 100 ng	CGCAGTCCAATT	CGCAGTCCAATG	74	1
Lib10^4 100 ng	CGCAGTTCATTT	CGCAGTGCATTT,CGCAGTTGATTT	111	1,1
Lib10^4 100 ng	CGCATACAGTCG	CCCATACAGTCG,CGCATACAGCCG,CGCATACTGTCG,CGCATAGAGTCG	131	1,1,1,1
Lib10^4 100 ng	CGCATAGGCTCT	CGCATAGGCGCT,CGCATGGGCTCT	184	1,1
Lib10^4 100 ng	CGCATCATCGTG	CGCATCAACGTG	92	1
Lib10^4 100 ng	CGCATCCTTAGA	CACATCCTTAGA,CGCATCCTTAGC,CGCATCCTTAGG,CGCATCCTTAGT,CGCATCCTTATA,CGCATCCTTTGA,CGCATTCTTAGA,CGGATCCTTAGA,CGTATCCTTAGA,TGCATCCTTAGA	407	1,1,3,6,1,2,2,1,1,1
Lib10^4 100 ng	CGCATCTAATAG	CGCNTCTAATAG,CGCTTCTAATAG,TGCATCTAATAG	252	1,1,1
Lib10^4 100 ng	CGCATGGTCAGG	CGCAAGGTCAGG,CGCATGATCAGG,CGCATGCTCAGG,CGCATGGTCCGG,CGCNTGGTCAGG,TGCATGGTCAGG	262	1,1,1,1,1,1
Lib10^4 100 ng	CGCATGGTTTTA	CGCATAGTTTTA,CGCATGGTTTTT,CGCATGTTTTTA,CGCATTGTTTTA,CGGATGGTTTTA	206	1,1,1,1,81
Lib10^4 100 ng	CGCATTATCTAG	CGCATTAGCTAG,CGCATTATCTAT,CGCATTATCTGG,CGCATTATCTTG	242	1,1,1,2
Lib10^4 100 ng	CGCATTGACCTA	CGCATTGGCCTA,CGCATTGTCCTA	187	2,1
Lib10^4 100 ng	CGCATTGTAGCG		122
Lib10^4 100 ng	CGCCAAATAGAG	CCCCAAATAGAG,CGCCAAATAGGG,CGCCAAATAGTG,CGCCAAATTGAG,CGCCAAGTAGAG,CGCGAAATAGAG,CGGCAAATAGAG,TGCCAAATAGAG	241	1,5,9,1,1,1,1,1
Lib10^4 100 ng	CGCCACAGTTTG	CGCCACAGTATG,CGCCACANTTTG,CGCCAGAGTTTG	125	1,1,1
Lib10^4 100 ng	CGCCACTTTAGT	CGCCACTTTAAT,CGCCACTTTAGA	151	1,1
Lib10^4 100 ng	CGCCAGAGCGCG	CGCCAGAGCGTG,CGCCAGGGCGCG,CGCCAGNGCGCG,CGCCAGTGCGCG,CGTCAGAGCGCG	133	1,1,1,1,1
Lib10^4 100 ng	CGCCAGGCAATC	CGCCAGCCAATC,CGCCAGGCAAGC,CGCCAGGCAATT,CGCCAGTCAATC,CGCCGGGCAATC,CTCCAGGCAATC	158	1,2,1,1,1,1
Lib10^4 100 ng	CGCCATCTCGGG	CCCCATCTCGGG,CGCCATCTCGGA,CGCTATCTCGGG,CTCCATCTCGGG	197	2,1,1,1
Lib10^4 100 ng	CGCCCATCCATT	CGCCCANCCATT,CGCCCCTCCATT,CTCCCATCCATT	86	1,1,1
Lib10^4 100 ng	CGCCCCATCACA	CTCCCCATCACA	184	1
Lib10^4 100 ng	CGCCCGAAAGTC	CGCCCGAAAGAC,CGCCCGAAGGTC,CGCCCGGAAGTC	88	1,1,1
Lib10^4 100 ng	CGCCCTCTGGTG	CACCCTCTGGTG,CGCCCNCTGGTG,CGCCCTGTGGTG,CGCCTTCTGGTG	231	1,1,1,1
Lib10^4 100 ng	CGCCCTCTTCAA	CGCCCCCTTCAA,CGCCCTNTTCAA,CGGCCTCTTCAA	165	1,1,1
Lib10^4 100 ng	CGCCCTTATTCG	CGCCCTTAATCG,CGCCCTTGTTCG,CGCCCTTTTTCG	209	1,1,1
Lib10^4 100 ng	CGCCGGTCTATA	CGCCGCTCTATA,CGCCGGCCTATA,CGCCGNTCTATA,CGCGGGTCTATA,CGGCGGTCTATA,TGCCGGTCTATA	270	1,1,1,1,1,1
Lib10^4 100 ng	CGCCGGTGGACT	CGCAGGTGGACT,CGCCGGGGGACT,CGCCGGTGGGCT,CGCCGGTGGTCT	146	1,2,1,4
Lib10^4 100 ng	CGCCGTTCACTC	CGCCGGTCACTC,CGCCGTTCACTA	95	1,1
Lib10^4 100 ng	CGCCTCTGTATT	AGCCTCTGTATT	166	1
Lib10^4 100 ng	CGCCTGCTTTTG	CGCCTGCTGTTG	88	1
Lib10^4 100 ng	CGCCTTATGTTT	CGCATTATGTTT,CGCCATATGTTT,CGCCTTATGATT,CGCCTTATGCTT	106	1,1,1,1
Lib10^4 100 ng	CGCCTTCTGTGT	CCCCTTCTGTGT,CGCCTTCTGTGA,CGCCTTCTGTGG,CGCCTTTTGTGT,CGCGTTCTGTGT,CGTCTTCTGTGT	89	1,1,1,1,1,1
Lib10^4 100 ng	CGCCTTTAGTTG	CGCCTATAGTTG,CGCCTTTAATTG,CGCCTTTTGTTG,CGCTTTTAGTTG,CGTCTTTAGTTG	190	1,1,2,1,1
Lib10^4 100 ng	CGCCTTTTTTAT		117
Lib10^4 100 ng	CGCGAAAGTACT	CGCGAAAGGACT,CGCGAAAGTACA,CGCGAAAGTTCT	233	1,2,1
Lib10^4 100 ng	CGCGAAGACTAA	CGCGANGACTAA,CGCGATGACTAA	100	1,1
Lib10^4 100 ng	CGCGAATGTACC	CGCGAAGGTACC,CGCGAATATACC,CGCGAATGGACC,CGCGGATGTACC	112	1,1,1,1
Lib10^4 100 ng	CGCGACGAGTGT	CACGACGAGTGT,CGCGACGAGGGT,CGCGACGTGTGT,CGCGACNAGTGT,CGCGTCGAGTGT	214	1,1,1,1,1
Lib10^4 100 ng	CGCGACGATTTG	CGCGAAGATTTG,CGCGACGATATG,CGCGTCGATTTG	62	1,1,4
Lib10^4 100 ng	CGCGACTGCACT		71
Lib10^4 100 ng	CGCGAGTTGAAT	CCCGAGTTGAAT,CGCGAGNTGAAT,CGCGAGTTGAAA,CGCGATTTGAAT,CGCGGGTTGAAT,CGCGTGTTGAAT,CTCGAGTTGAAT,TGCGAGTTGAAT	182	1,1,1,1,2,1,1,1
Lib10^4 100 ng	CGCGCAAGTATA	CGCGCAAGTATT,CGCGCAAGTTTA	187	1,1
Lib10^4 100 ng	CGCGCACTACTG	CGCGCACTACTT,CGCGCANTACTG,CGCGCTCTACTG	227	1,1,2
Lib10^4 100 ng	CGCGCGTGCTCA	TGCGCGTGCTCA	150	1
Lib10^4 100 ng	CGCGCTAATCTT	CGCGCNAATCTT,CGCGCTAGTCTT,CGGGCTAATCTT	102	1,2,1
Lib10^4 100 ng	CGCGCTACTGAT	CGCGCTACTGCT,CGCGCTACTGGT,CGCGCTACTGTT	161	3,3,2
Lib10^4 100 ng	CGCGCTAGATCC	CGCGCTAGCTCC,CGCGCTAGGTCC,CGCGCTAGTTCC	140	1,1,1
Lib10^4 100 ng	CGCGCTATTACA	CCCGCTATTACA,CGCGCTATAACA	204	1,1
Lib10^4 100 ng	CGCGCTATTCTA		155
Lib10^4 100 ng	CGCGCTCAAATT	CGAGCTCAAATT,CGCGCNCAAATT,CGCGCTCAACTT,CGCGCTCTAATT	227	1,1,1,1
Lib10^4 100 ng	CGCGCTGTTTAT	CGCGCTGTATAT,CGCGCTGTTCAT,CGCGCTGTTTTT	160	1,1,1
Lib10^4 100 ng	CGCGCTTATCAT	CGCGCTTGTCAT	109	1
Lib10^4 100 ng	CGCGGAGCGTTT	CGCGGAGCGGTT,CGCGGAGCGTAT,CGCGGAGCGTCT,CGCGGAGCGTGT,CGCGGGGCGTTT,CGCGGNGCGTTT,CGCGGTGCGTTT,CTCGGAGCGTTT,GGCGGAGCGTTT	185	1,14,5,15,2,1,2,1,1
Lib10^4 100 ng	CGCGGCGTTGGT	CGCGGCGGTGGT,CGCGGCGTCGGT,CGCGGCGTGGGT,CGCGGCGTTGGG	209	1,2,1,1
Lib10^4 100 ng	CGCGGCTATTCC	CGCGGCTAATCC,CGGGGCTATTCC	88	1,1
Lib10^4 100 ng	CGCGGGACTTTG	CCCGGGACTTTG,CGCGGGACTATG,CGCGGGGCTTTG,CGCGGTACTTTG	197	1,1,1,1
Lib10^4 100 ng	CGCGGGCAGCCC	CGCGGACAGCCC,CGCGGGCAGGCC,CGCGGGCCGCCC,CGCGGGCTGCCC	247	1,1,1,2
Lib10^4 100 ng	CGCGGGCTTAGT	CGCGGGCATAGT,CGCGGGCTTAGA,CGCGGGCTTAGG	168	1,1,1
Lib10^4 100 ng	CGCGGGTACACT	CGCCGGTACACT,CGCGCGTACACT,CGCGGCTACACT,CGCGGGGACACT,CGCGGGTCCACT	180	1,1,1,1,1
Lib10^4 100 ng	CGCGGGTATCGT	CCCGGGTATCGT,CGCGCGTATCGT,CGCGGGAATCGT,CGCGGGCATCGT,CGCGGGTATCGA,CGCGGGTATCGC	212	2,1,1,1,1,1
Lib10^4 100 ng	CGCGGGTTGCTG	CACGGGTTGCTG,CGCGGGATGCTG,CGCGGGTTGTTG,CGCNGGTTGCTG,CGGGGGTTGCTG,TGCGGGTTGCTG	260	1,1,1,1,1,1
Lib10^4 100 ng	CGCGGTGATTTG	CGCAGTGATTTG,CGCGGGGATTTG,CGCGGTGAGTTG,CGCGGTGATCTG,CGCGGTGGTTTG,CGCGGTGNTTTG,GGCGGTGATTTG	360	1,1,258,2,1,1,1
Lib10^4 100 ng	CGCGGTGCGTAC	CGCGGTGCGGAC,CGCGGTGCGTAT,CGCGGTGCGTTC,GGCGGTGCGTAC	78	1,1,1,1
Lib10^4 100 ng	CGCGGTGCTGCT	CCCGGTGCTGCT,CGCGGAGCTGCT,CGCGGCGCTGCT,CGCGGGGCTGCT,CGCTGTGCTGCT,CGTGGTGCTGCT	214	1,1,1,1,1,1
Lib10^4 100 ng	CGCGGTTTGACT	CCCGGTTTGACT,CGCGGATTGACT,CGCGGGTTGACT,CGCGGNTTGACT,CGCGGTTTCACT,CGCGGTTTGCCT,CGCGGTTTGGCT,CGCGGTTTGTCT	209	1,1,1,1,1,1,2,2
Lib10^4 100 ng	CGCGTACATTTT	CGCGAACATTTT,CGCGGACATTTT,CGCGTACATTAT,CGGGTACATTTT	177	1,1,1,1
Lib10^4 100 ng	CGCGTAGACGCT	CCCGTAGACGCT,CGCGTAGAGGCT,CGCGTAGCCGCT,CGCGTAGGCGCT,CGCGTAGNCGCT,CGCGTAGTCGCT,CGCGTTGACGCT	240	1,1,1,1,1,6,1
Lib10^4 100 ng	CGCGTATAAGTA	CGAGTATAAGTA,CGCCTATAAGTA,CGCGAATAAGTA,CGCGTATAAATA,CGCGTATAAGAA,CGCGTATATGTA,CTCGTATAAGTA	434	1,1,1,1,1,1,1
Lib10^4 100 ng	CGCGTCGGGTCT	CGCATCGGGTCT,CGCGACGGGTCT,CGCGTCGGGGCT,CGCGTGGGGTCT,CGCGTNGGGTCT,CTCGTCGGGTCT	107	1,1,1,2,1,1
Lib10^4 100 ng	CGCGTCTTTTCG	CGCCTCTTTTCG,CGCGTATTTTCG,CGCGTCTTTGCG,CGCGTCTTTTCC,CGCGTTTTTTCG	117	1,1,1,1,1
Lib10^4 100 ng	CGCGTGGTATAT	CCCGTGGTATAT,CGCATGGTATAT,CGCGAGGTATAT,CGCGTTGTATAT	273	1,1,1,1
Lib10^4 100 ng	CGCGTGGTGCTG	CGCGTAGTGCTG,CGCGTGGAGCTG,CGCGTGGTGCGG,CGCGTGGTGCTT,CGGGTGGTGCTG	195	1,1,1,1,1
Lib10^4 100 ng	CGCGTGTATTCT	CGCGTGAATTCT,CGGGTGTATTCT	252	1,1
Lib10^4 100 ng	CGCGTGTCTATG	AGCGTGTCTATG,CGCGTGGCTATG,CGCGTGTCTATT,CGCGTGTCTCTG	232	1,2,1,1
Lib10^4 100 ng	CGCGTGTCTCAA	CCCGTGTCTCAA,CGCGAGTCTCAA,CGCGCGTCTCAA,CGCGTGTCACAA	186	1,1,1,1
Lib10^4 100 ng	CGCGTGTTGGTT	CGCGTGGTGGTT,CGCGTGTTCGTT,CGCGTGTTGGAT	214	1,1,1
Lib10^4 100 ng	CGCGTGTTTCGG	CGCGAGTTTCGG,CGCGTGATTCGG,CGCGTGGTTCGG,CGCGTGTTGCGG,CGCGTGTTTCGC,CGCGTNTTTCGG,CGGGTGTTTCGG,CTCGTGTTTCGG	217	1,2,2,1,1,1,1,1
Lib10^4 100 ng	CGCGTTACGGGA	CCCGTTACGGGA,CGCGGTACGGGA,CGCGTTACGAGA,CGCGTTACGGGC,CGCGTTACGGGG,CGCGTTACGGTA,GGCGTTACGGGA	319	1,1,1,1,3,1,220
Lib10^4 100 ng	CGCGTTATGATA	CACGTTATGATA,CGCGTTATGATT,CGCGTTATTATA,CGGGTTATGATA	189	1,1,1,1
Lib10^4 100 ng	CGCGTTTCAGAC	CGCGATTCAGAC,CGCGTCTCAGAC,CGCGTTTCAGTC	272	1,1,1
Lib10^4 100 ng	CGCGTTTGCTAA	CGCGGTTGCTAA,CGGGTTTGCTAA	229	2,1
Lib10^4 100 ng	CGCGTTTTGTCC	CCCGTTTTGTCC,CGCGATTTGTCC,CGCGTATTGTCC,CGCGTNTTGTCC,CGCGTTNTGTCC,CGCGTTTAGTCC,CGCGTTTTGCCC	153	1,1,1,1,1,2,1
Lib10^4 100 ng	CGCTAACGGGGG	CGCTAACGCGGG,CGCTAACGGGGC,CGCTAACGGGGT,CGCTAACGGTGG,CGCTAANGGGGG,CGCTAATGGGGG,CGCTAGCGGGGG,CTCTAACGGGGG	267	1,1,1,1,1,2,1,1
Lib10^4 100 ng	CGCTAATTGTTA	CACTAATTGTTA,CGCAAATTGTTA,CGCTAATAGTTA,CGCTAATTGATA,CGCTAATTGGTA,CGCTAATTGTGA,CGCTAATTGTTG,CGCTACTTGTTA,CGCTANTTGTTA	182	1,1,1,1,2,1,1,1,1
Lib10^4 100 ng	CGCTACTCGGTG	CACTACTCGGTG,CGCTACTCGGTA,CGCTACTCGGTC,CGCTACTTGGTG,CGCTNCTCGGTG,CGTTACTCGGTG	170	1,1,1,2,1,1
Lib10^4 100 ng	CGCTACTCGTGG	CGCCACTCGTGG,CGCTACTCCTGG,CGCTACTCGAGG	144	1,1,1
Lib10^4 100 ng	CGCTAGCACTGG	CGCTAGCTCTGG	72	1
Lib10^4 100 ng	CGCTAGCCCGGC		103
Lib10^4 100 ng	CGCTAGCCTCAT	CGCGAGCCTCAT,CGCTANCCTCAT,GGCTAGCCTCAT	181	2,1,1
Lib10^4 100 ng	CGCTAGCTGGTG	CGCTAGCNGGTG,CGCTAGCTGGTC,CGCTCGCTGGTG	171	1,1,1
Lib10^4 100 ng	CGCTAGGTTGGC	CGCTAGCTTGGC,CGCTAGGATGGC,CGCTAGGGTGGC,CGCTAGGNTGGC,CGCTAGGTTAGC,CGCTAGGTTGGG,CGCTAGGTTGTC,CGCTAGTTTGGC,CGCTANGTTGGC	306	1,1,1,1,2,1,1,1,1
Lib10^4 100 ng	CGCTATAATATA	CGCAATAATATA	69	1
Lib10^4 100 ng	CGCTATGCTCCG	CACTATGCTCCG,CGCTATCCTCCG,CGCTATGATCCG,CGCTATGCTCCC,CGCTATGCTCTG,CGCTCTGCTCCG,CGCTGTGCTCCG	171	1,1,1,1,1,1,1
Lib10^4 100 ng	CGCTATTTAATA	CGCNATTTAATA,CGCTAATTAATA,CGCTATATAATA	74	1,1,1
Lib10^4 100 ng	CGCTCAATTCGT	CGCTCAAATCGT,CGCTCAATTTGT	235	1,1
Lib10^4 100 ng	CGCTCCGGGTGT	CGCACCGGGTGT,CGCTCCGCGTGT,CGCTCCGGGAGT,CGCTCCGGGCGT,CGCTCCGGGGGT,CGCTCTGGGTGT	229	1,1,1,3,1,2
Lib10^4 100 ng	CGCTCGCAGTAG	CACTCGCAGTAG,CGCACGCAGTAG,CGCTAGCAGTAG,CGCTCGCAGGAG,CGCTCGCAGTGG,CGCTCGCAGTTG,CGCTCGCTGTAG	201	1,2,1,1,1,3,1
Lib10^4 100 ng	CGCTCGCTTTTG	CGCTCGCGTTTG,CGCTCGCTTTAG,CGGTCGCTTTTG,CGTTCGCTTTTG,TGCTCGCTTTTG	214	2,1,2,1,1
Lib10^4 100 ng	CGCTCGTTTTGG	CGCGCGTTTTGG,CGCTCGGTTTGG,CGCTCGTGTTGG,CGCTCGTTTCGG,CGCTCGTTTTGA,GGCTCGTTTTGG	178	1,3,1,1,1,145
Lib10^4 100 ng	CGCTCTCCTGGG	CGCTCTCCTAGG,CGCTCTCCTCGG	225	1,1
Lib10^4 100 ng	CGCTCTGCGTGC	CGCTCTGCGAGC,CGCTCTGCGGGC	135	1,1
Lib10^4 100 ng	CGCTCTTTTGTG	CGCTCTTTTGGG	101	1
Lib10^4 100 ng	CGCTGACATGCC	CGCAGACATGCC,CGCTGACATACC,CGCTGACGTGCC,CGCTGACNTGCC,CGCTGANATGCC,CGCTGGCATGCC,CGCTGTCATGCC	264	1,1,1,1,1,1,3
Lib10^4 100 ng	CGCTGATATTTA	CGCCGATATTTA,CGCTAATATTTA,CGCTGGTATTTA	122	2,1,1
Lib10^4 100 ng	CGCTGATTGATC	CGCAGATTGATC,CGCCGATTGATC,CGCTGATTGGTC,CGCTGATTGTTC,CGCTGTTTGATC	91	1,1,2,1,1
Lib10^4 100 ng	CGCTGCCCCGAT	CGCTGACCCGAT,CGCTGCCCCGGT,CGCTGCCCCGTT,CGCTGCCTCGAT,CTCTGCCCCGAT	178	1,2,2,1,2
Lib10^4 100 ng	CGCTGCGCTCTA	CGCTGCGCTCGA,CGCTGCGCTCTT,CGCTGGGCTCTA	84	1,1,1
Lib10^4 100 ng	CGCTGCTTCGGA	CGCTGCNTCGGA,CGCTGCTCCGGA,CGCTGCTTCGGG,CGCTGCTTCGGT,TGCTGCTTCGGA	152	1,2,1,1,1
Lib10^4 100 ng	CGCTGGACACAC	CGCTGGGCACAC,CGCTGGTCACAC,CGCTTGACACAC	202	1,1,1
Lib10^4 100 ng	CGCTGGCTGTAA	CCCTGGCTGTAA,CGCGGGCTGTAA,CGCTGGCTGGAA,CGCTGGGTGTAA,CGCTGTCTGTAA,GGCTGGCTGTAA	290	1,1,3,1,1,1
Lib10^4 100 ng	CGCTGTAAGGGC	CGCAGTAAGGGC,CGCTGTAAAGGC,CGCTGTACGGGC,CGCTGTAGGGGC	64	1,1,1,1
Lib10^4 100 ng	CGCTGTAGCTCA	CGCTGCAGCTCA,CGCTGGAGCTCA,CGCTGTAACTCA	140	2,1,1
Lib10^4 100 ng	CGCTGTTAATTT	CCCTGTTAATTT,CGCGGTTAATTT,CGCTGGTAATTT,CGCTGTTAAGTT,CTCTGTTAATTT	184	1,2,1,1,1
Lib10^4 100 ng	CGCTGTTACTCT	CGCGGTTACTCT,CGCTGNTACTCT	210	1,3
Lib10^4 100 ng	CGCTGTTTGTGT	CACTGTTTGTGT,CGCAGTTTGTGT,CGCTGATTGTGT,CGCTGTTTGGGT	187	1,1,1,1
Lib10^4 100 ng	CGCTTAATCTTT	CGCATAATCTTT,CGCCTAATCTTT,CGCGTAATCTTT,CGCTTAAACTTT,CGTTTAATCTTT	137	5,2,1,1,1
Lib10^4 100 ng	CGCTTAGTGCTA	CGCTTGGTGCTA	122	1
Lib10^4 100 ng	CGCTTCATATTA	CGCATCATATTA,CGCCTCATATTA,CGCTCCATATTA,CGCTTCANATTA,CGCTTTATATTA	182	2,3,1,1,1
Lib10^4 100 ng	CGCTTCGCGGAG	CGCCTCGCGGAG,CGCTTCGCGCAG,CGCTTCGCGGCG,CGCTTCGCGGGG,CGCTTCGCGGTG,CGCTTCGTGGAG,CTCTTCGCGGAG	267	1,2,2,8,6,1,1
Lib10^4 100 ng	CGCTTCTTATCC	AGCTTCTTATCC,CGCATCTTATCC,CGCCTCTTATCC,CGCTGCTTATCC,CGGTTCTTATCC	177	1,4,3,1,1
Lib10^4 100 ng	CGCTTGGCAAAT		101
Lib10^4 100 ng	CGCTTGTCCAAG	CACTTGTCCAAG,CCCTTGTCCAAG,CGCATGTCCAAG,CGCTTATCCAAG,CGCTTCTCCAAG,CGCTTGGCCAAG,CGCTTGTCCAGG,CGCTTGTCCATG,CGCTTGTGCAAG,CGCTTGTNCAAG,CGCTTTTCCAAG	361	1,1,3,1,1,2,1,2,1,1,1
Lib10^4 100 ng	CGCTTGTCCACT	CCCTTGTCCACT,CGCATGTCCACT,CGCCTGTCCACT,CGCTTGACCACT,GGCTTGTCCACT	253	2,1,1,1,1
Lib10^4 100 ng	CGCTTGTGCTAC	CGCNTGTGCTAC,CGCTTGAGCTAC	119	1,1
Lib10^4 100 ng	CGCTTTATTGTA	CGCATTATTGTA,CGCTGTATTGTA,CGCTTGATTGTA,CGCTTTATTATA,CGCTTTATTGTT	146	2,1,1,1,1
Lib10^4 100 ng	CGCTTTCAACCC	CGCATTCAACCC,CGCCTTCAACCC,CGCGTTCAACCC,CGCTTGCAACCC,CGCTTNCAACCC,CGCTTTCAACCT,CGCTTTCACCCC,CGCTTTCAGCCC	233	5,1,1,1,1,1,1,1
Lib10^4 100 ng	CGCTTTCCTAGC	CGCCTTCCTAGC,CGCNTTCCTAGC,CGCTATCCTAGC,CGCTTGCCTAGC,CGCTTTCCTAGT,CGCTTTCTTAGC,CGGTTTCCTAGC,CTCTTTCCTAGC	183	1,1,1,1,57,1,1,1
Lib10^4 100 ng	CGCTTTCGCTTT	CGCATTCGCTTT,CGCCTTCGCTTT,CGCGTTCGCTTT,CGCTTACGCTTT,CGCTTTCGCCTT	204	6,4,1,1,1
Lib10^4 100 ng	CGCTTTGATAGT	CGCCTTGATAGT,CGCTTAGATAGT,CGCTTNGATAGT,CGCTTTGATACT,CGCTTTGGTAGT,CGCTTTGTTAGT	161	1,1,1,1,1,1
Lib10^4 100 ng	CGCTTTGGGAGG	CACTTTGGGAGG,CGCATTGGGAGG,CGCTTTGGGGGG,CGCTTTGGGTGG	180	1,1,4,2
Lib10^4 100 ng	CGCTTTTAGACT	CACTTTTAGACT,CGCATTTAGACT,CGCGTTTAGACT,CGCTTTTAGCCT,TGCTTTTAGACT	162	1,2,2,1,1
Lib10^4 100 ng	CGGAACTTGGGT	CGCAACTTGGGT	86	1
Lib10^4 100 ng	CGGAATGTTTTT	CCGAATGTTTTT,CGAAATGTTTTT,CGGAANGTTTTT,CGGAATGTTTCT,GGGAATGTTTTT	207	1,2,1,1,1
Lib10^4 100 ng	CGGAATTTTGGG	CCGAATTTTGGG,CGCAATTTTGGG,CGGAAATTTGGG,CGGAANTTTGGG,CGGAATTTCGGG,CGGAATTTTGAG,CGGGATTTTGGG,CGGTATTTTGGG	155	1,1,1,1,1,1,2,1
Lib10^4 100 ng	CGGACGGGAATA	CAGACGGGAATA,CGGACGGAAATA,CGGACGGGAAAA,CGGACGGGAGTA,CGGACGGGATTA,CGGAGGGGAATA,CGGTCGGGAATA	170	1,1,1,1,1,1,2
Lib10^4 100 ng	CGGACGGTCAGT	AGGACGGTCAGT,CGGACGGACAGT,CGGACGGTCAGA,CGGGCGGTCAGT,CGGTCGGTCAGT,CGTACGGTCAGT,CTGACGGTCAGT,TGGACGGTCAGT	245	1,1,1,1,1,1,1,1
Lib10^4 100 ng	CGGACTAATCTA	CCGACTAATCTA,CGGACNAATCTA	127	1,1
Lib10^4 100 ng	CGGACTAATGGG	CGAACTAATGGG	81	1
Lib10^4 100 ng	CGGACTCGTTGC	CGGACTCGATGC,CGGACTCGGTGC,CGGACTCNTTGC	70	1,1,1
Lib10^4 100 ng	CGGACTCTCGGT	CGCACTCTCGGT,CGGACTCCCGGT,CGGGCTCTCGGT,CGGTCTCTCGGT	180	1,1,1,3
Lib10^4 100 ng	CGGACTTGGTTT	CGGACTTGGTGT	83	1
Lib10^4 100 ng	CGGACTTTCGGA	CGGACGTTCGGA,CGGCCTTTCGGA,CGGTCTTTCGGA	161	1,1,1
Lib10^4 100 ng	CGGAGCCAACGC	CGCAGCCAACGC,CGGAGACAACGC,CGGAGCCACCGC,CGGGGCCAACGC,CGGTGCCAACGC	252	1,1,1,6,2
Lib10^4 100 ng	CGGAGCGTTAAT	CGGAGCGATAAT,CGGAGCGTAAAT,CGGAGCGTCAAT,CGGAGCGTGAAT	266	1,9,5,5
Lib10^4 100 ng	CGGAGCTCGATG	CGGAGCTCGACG,CGGAGCTCGATA,CGGAGCTCGCTG,CGGAGCTCGGTG,CGGGGCTCGATG,CGGTGCTCGATG,TGGAGCTCGATG	105	1,1,1,3,1,2,1
Lib10^4 100 ng	CGGAGGCCTCTC	CGGAGGCCTATC,CGGAGGCCTCCC,CGGAGGCCTGTC,CGGAGGCGTCTC,CGGCGGCCTCTC,CGGTGGCCTCTC	218	1,1,2,1,1,5
Lib10^4 100 ng	CGGAGGCTTCGA	CGGACGCTTCGA,CGGAGACTTCGA,CGGAGGCTTCGG,CGGAGGCTTCGT,CGGAGGCTTGGA,CGGATGCTTCGA,CGGGGGCTTCGA,CGGTGGCTTCGA	138	1,1,1,1,1,1,3,5
Lib10^4 100 ng	CGGAGGGCTCTA	CGAAGGGCTCTA,CGGAGGGCCCTA,CGGAGGGCTATA,CGGGGGGCTCTA,CGGTGGGCTCTA,CGTAGGGCTCTA	126	1,1,1,3,1,1
Lib10^4 100 ng	CGGAGTATTCTT	CGGAGTAGTCTT,CGGAGTATGCTT,CGGAGTATTCCT,CGGAGTNTTCTT,CGGGGTATTCTT,CGGTGTATTCTT	249	1,1,1,1,4,1
Lib10^4 100 ng	CGGATATCGCCT	CGGATAGCGCCT,CGGGTATCGCCT,CGGTTATCGCCT	250	1,1,2
Lib10^4 100 ng	CGGATCTAGTGT	CGGATCTAGTGA,CGGATCTATTGT	87	1,1
Lib10^4 100 ng	CGGATCTATCGG	CGGACCTATCGG,CGGATCTAACGG,CGGATNTATCGG,CGGGTCTATCGG,CGGTTCTATCGG,CTGATCTATCGG	185	1,2,1,2,2,1
Lib10^4 100 ng	CGGATCTCTGGC	CGGATCCCTGGC,CGGATCNCTGGC,CGGATCTCTAGC,CGGCTCTCTGGC,CGGGTCTCTGGC,CGGTTCTCTGGC	437	1,1,1,1,4,1
Lib10^4 100 ng	CGGATGGATTAT	CGCATGGATTAT,CGGATGGATAAT,CGGATGGGTTAT,CGGCTGGATTAT,CGGTTGGATTAT,CGTATGGATTAT,TGGATGGATTAT	249	1,1,1,1,2,1,1
Lib10^4 100 ng	CGGATGGCACAG	CGGATGGCAAAG,CGGATGGCACCG,CGGATGGCACTG,CGGATGGCCCAG,TGGATGGCACAG	192	1,1,1,1,1
Lib10^4 100 ng	CGGATGTGGTAT	CGGAGGTGGTAT,CGGATGGGGTAT,CGGATGTGCTAT,CGGATGTGGTAG,CGGATGTGGTTT,GGGATGTGGTAT	210	1,2,1,1,1,1
Lib10^4 100 ng	CGGATTACATAT	CAGATTACATAT,CGCATTACATAT,CGGATNACATAT,CGGATTACGTAT,CGGTTTACATAT,CTGATTACATAT	206	1,1,1,1,2,1
Lib10^4 100 ng	CGGATTCATTAC	AGGATTCATTAC,CGGATTCATAAC,CGGATTTATTAC,CGGCTTCATTAC,CGGGTTCATTAC	193	1,1,1,1,1
Lib10^4 100 ng	CGGATTGTGCTC	CAGATTGTGCTC,CGGAGTGTGCTC,CGGATTGCGCTC,CGGATTGNGCTC	196	1,1,1,1
Lib10^4 100 ng	CGGATTTAGGTC	CAGATTTAGGTC,CGGAGTTAGGTC,CGGATTTTGGTC,TGGATTTAGGTC	304	1,1,1,1
Lib10^4 100 ng	CGGCAAGGACCC	CGGCAAGGAGCC,CGGCAAGGGCCC,CGGCAGGGACCC	125	1,1,1
Lib10^4 100 ng	CGGCAATCACAT	CGCCAATCACAT,CGGCAATCACGT,CGGCCATCACAT	194	1,1,1
Lib10^4 100 ng	CGGCAATGATTC	CGGCAATGTTTC,CGGCAATNATTC,CGGGAATGATTC	216	1,1,1
Lib10^4 100 ng	CGGCAATGGTTT	TGGCAATGGTTT	133	120
Lib10^4 100 ng	CGGCACAACAGT	CGGCACAACTGT,CGGCACTACAGT,CGGCATAACAGT,CGGCCCAACAGT	115	2,2,1,1
Lib10^4 100 ng	CGGCACAGTCCA	CAGCACAGTCCA,CGGCACAGACCA,CGGCACAGGCCA,CGGCACAGTACA,CGGCCCAGTCCA,CTGCACAGTCCA	211	1,2,1,2,1,1
Lib10^4 100 ng	CGGCACTCTCAG	CGGCACTCTCTG,CGGGACTCTCAG,TGGCACTCTCAG	157	1,1,1
Lib10^4 100 ng	CGGCACTGTTGA	CGCCACTGTTGA,CGGCACTGATGA,CGGCACTGCTGA,CGGCACTGTAGA,CGGCACTGTGGA,CGGCACTGTTGC,CGGCACTGTTGT,CGGCATTGTTGA,TGGCACTGTTGA	263	1,1,1,1,1,1,2,1,1
Lib10^4 100 ng	CGGCACTTCACT	CGGGACTTCACT,CGTCACTTCACT,CTGCACTTCACT	197	1,1,1
Lib10^4 100 ng	CGGCAGCTTTTC	CGGCAACTTTTC,CGGCAGCTTTGC,CGGCAGGTTTTC,CGGCAGTTTTTC,CGGCTGCTTTTC,CGGNAGCTTTTC,TGGCAGCTTTTC	143	1,1,1,2,1,1,1
Lib10^4 100 ng	CGGCAGGCTATT	AGGCAGGCTATT,TGGCAGGCTATT	228	1,1
Lib10^4 100 ng	CGGCAGTGAGTG	CAGCAGTGAGTG,CGGCAGGGAGTG,CGGCAGNGAGTG,CGGCAGTGAGAG,CGGCAGTGGGTG,CGGCAGTGTGTG,GGGCAGTGAGTG	227	1,1,1,1,4,1,1
Lib10^4 100 ng	CGGCATACGGGC	CGGCATANGGGC	195	1
Lib10^4 100 ng	CGGCATGATGAT	CGACATGATGAT,CGGCATGATAAT,CGGCATGATGAA,CGGCATGATGTT,CGGTATGATGAT,CGTCATGATGAT	304	1,1,1,1,1,1
Lib10^4 100 ng	CGGCCACAGTCT	CGGCAACAGTCT,CGGCCACAGACT,CGGCCACAGTGT,CGGCCACCGTCT,TGGCCACAGTCT	195	1,1,1,1,1
Lib10^4 100 ng	CGGCCATTCAGT	CGCCCATTCAGT,CGGACATTCAGT,CGGCCANTCAGT,CGGCCATTCTGT	149	1,1,1,1
Lib10^4 100 ng	CGGCCGGGTCGT	AGGCCGGGTCGT,CGGCCCGGTCGT,CGGCCGCGTCGT,CGGCCGGGTCCT,CGGCCGGGTCGA,CGGCCGGGTCGC,CGGCCGGGTCGG,CGGCCGTGTCGT,CGGGCGGGTCGT,CGGNCGGGTCGT,TGGCCGGGTCGT	218	1,1,2,1,1,1,2,1,1,1,2
Lib10^4 100 ng	CGGCCTGGCGGG	CGGCCGGGCGGG,CGGCCTGGCCGG,CGGCCTNGCGGG	204	1,1,1
Lib10^4 100 ng	CGGCCTGGTGGT	CGGCCTCGTGGT,CGGCCTGGTAGT,CGGCCTGGTGGA,CGGCGTGGTGGT,CGGNCTGGTGGT	222	2,1,1,1,1
Lib10^4 100 ng	CGGCCTTTGAGA	CGGCCTTTGAAA,CGGCCTTTGGGA,CGGCCTTTGTGA,TGGCCTTTGAGA	102	1,1,4,1
Lib10^4 100 ng	CGGCGACGCCTT	CGGCGACGCCTA,CGGCGACNCCTT,CGGCGCCGCCTT,CGGCGGCGCCTT,CGGCGTCGCCTT,GGGCGACGCCTT	204	1,1,1,2,1,1
Lib10^4 100 ng	CGGCGAGATACT	CGGCGAGATACG,CGGCGGGATACT,CGGCGNGATACT,CGGCGTGATACT,CGGCTAGATACT,CGGGGAGATACT	210	1,2,1,1,1,1
Lib10^4 100 ng	CGGCGCATTCTT	CGCCGCATTCTT,CGGCGCAGTCTT,CGGCGGATTCTT,CGGTGCATTCTT,GGGCGCATTCTT	174	1,1,1,1,1
Lib10^4 100 ng	CGGCGCTGGTTA	CCGCGCTGGTTA,CGGCCCTGGTTA,CGGCGCCGGTTA,CGGCGCTGGATA,CGGCGCTGGGTA,CGGCGCTGGTAA	271	1,1,1,2,1,1
Lib10^4 100 ng	CGGCGGATTATA	CGGCGGAGTATA,CGGCGGATAATA,CGGCGGCTTATA,CGGCGGTTTATA	269	2,1,1,2
Lib10^4 100 ng	CGGCGGCAATCT	AGGCGGCAATCT,CGGCAGCAATCT,CGGCCGCAATCT,CGGCGACAATCT,CGGCGGAAATCT,CGGCGGCAATCA,CGGCGGCNATCT,CGGCGGGAATCT,CGGTGGCAATCT,CTGCGGCAATCT	203	1,1,1,1,1,1,1,3,1,1
Lib10^4 100 ng	CGGCGGCGTGAG	CGGCGGCGTGAA,CGGCGGCGTGAC,CGGCGGCGTGGG,CGGCGGCGTGTG,CGGCGGTGTGAG	85	1,1,5,7,1
Lib10^4 100 ng	CGGCGGTCGTGC	CGGCGGCCGTGC,CGGCGGGCGTGC,CGGCGGTCGCGC,CGGCGGTCGGGC,CGTCGGTCGTGC	78	1,1,1,1,1
Lib10^4 100 ng	CGGCGGTTACAT	CGCCGGTTACAT,CGGCAGTTACAT,CGGCGGATACAT,CGGCGGCTACAT,CGGCGGGTACAT,CGGCGGTNACAT,CGGCGGTTGCAT,TGGCGGTTACAT	248	1,1,6,6,21,1,1,1
Lib10^4 100 ng	CGGCGTGGTATC	CGGCGTGCTATC,CGGCGTGGTATT,CGGGGTGGTATC,TGGCGTGGTATC	303	1,238,1,1
Lib10^4 100 ng	CGGCGTTCCCGA	CAGCGTTCCCGA,CGGCGTTCCAGA,CGGCGTTCCCCA,CGGCGTTCCCGC,CGGCGTTCCCGT	265	1,1,1,1,2
Lib10^4 100 ng	CGGCGTTCTTGA	CGGCGTACTTGA,CGGCGTCCTTGA,CGGCGTNCTTGA,CGGCGTTCTTGG,GGGCGTTCTTGA	142	1,1,1,1,1
Lib10^4 100 ng	CGGCTAAGCTCT	CGGCTAAGCTGT,CGGCTANGCTCT,CTGCTAAGCTCT	239	1,1,1
Lib10^4 100 ng	CGGCTACCGCCC	CCGCTACCGCCC,CGGCTACCGCCT,CGGCTCCCGCCC	298	1,1,1
Lib10^4 100 ng	CGGCTACGGACC	CGGCTACGCACC,CGGCTACGGGCC,CGGCTACGGTCC,CGGCTNCGGACC,CGGGTACGGACC,TGGCTACGGACC	178	2,2,5,1,1,1
Lib10^4 100 ng	CGGCTAGGCGTG	CGGCTAGGCGAG,CGGCTAGGCGGG	293	1,1
Lib10^4 100 ng	CGGCTGATGGTC	CGGCTGGTGGTC	337	1
Lib10^4 100 ng	CGGCTGGCGTAA	CGGCTGGCGTAC,CGGCTGGCGTTA	132	1,1
Lib10^4 100 ng	CGGCTGTGTTCT	CGGCTGGGTTCT,CGGCTGTGTTCA,CGGCTGTTTTCT	105	2,1,1
Lib10^4 100 ng	CGGCTGTTGGGG	CGGATGTTGGGG,CGGCTGATGGGG,CGGCTGTNGGGG,CGGCTGTTGCGG,CGGCTGTTGGGA,CGGCTGTTGTGG	194	1,1,1,1,1,1
Lib10^4 100 ng	CGGCTTAGTTTG	CGGGTTAGTTTG,CGGNTTAGTTTG	179	2,1
Lib10^4 100 ng	CGGCTTCCGAGA	CAGCTTCCGAGA,CGGCTTCCGAGG,CGGCTTCCGGGA,CGGCTTCCGTGA,CGGCTTCNGAGA	174	1,2,3,4,1
Lib10^4 100 ng	CGGCTTCGGGGC	CGGCTTCGGGGG	63	1
Lib10^4 100 ng	CGGCTTGATGCT	CGGCTTGGTGCT,CGGCTTGTTGCT	178	1,1
Lib10^4 100 ng	CGGCTTGGACTG	CGGCTTGGACTA,CGGCTTGGCCTG,CGGCTTGGTCTG,CGGGTTGGACTG,TGGCTTGGACTG	100	1,1,2,1,1
Lib10^4 100 ng	CGGCTTGGGCAT	CGCCTTGGGCAT,CGGCTTCGGCAT	151	1,1
Lib10^4 100 ng	CGGCTTTTTTCA	CCGCTTTTTTCA,CGCCTTTTTTCA,CGGCTTATTTCA,CGGGTTTTTTCA,GGGCTTTTTTCA	180	1,4,1,3,1
Lib10^4 100 ng	CGGGAACGACCT	CCGGAACGACCT,CGGGAACGGCCT,CGGGAACGTCCT,CGGGGACGACCT	191	1,1,2,1
Lib10^4 100 ng	CGGGAACGTTTT	CCGGAACGTTTT,CGCGAACGTTTT,CGGCAACGTTTT,CGGGAACGTATT,CGGGAACGTCTT,CGGGCACGTTTT,CGGGTACGTTTT	141	1,1,1,3,2,1,2
Lib10^4 100 ng	CGGGAATATGAA	CCGGAATATGAA,CGGGAATATGTA,CGGGGATATGAA	174	1,1,1
Lib10^4 100 ng	CGGGAGGATTAT	CGCGAGGATTAT,GGGGAGGATTAT	162	2,1
Lib10^4 100 ng	CGGGATAGTTTT	CGCGATAGTTTT,CGGCATAGTTTT,CGGGAGAGTTTT,CGGGANAGTTTT,CGGGATAGTCTT,CGGGTTAGTTTT,CGGTATAGTTTT,CTGGATAGTTTT	226	1,1,1,1,1,2,1,1
Lib10^4 100 ng	CGGGATATAGCG	CGGGAAATAGCG,CGGGTTATAGCG	134	1,1
Lib10^4 100 ng	CGGGATCTTGTG	CGGGATCTTGAG,CGGGTTCTTGTG	196	1,1
Lib10^4 100 ng	CGGGATTTGTTA	CGGGATTTGTGA	76	1
Lib10^4 100 ng	CGGGCACTTGTC	CGGGCACTTGAC,CGGGCACTTGGC	76	1,1
Lib10^4 100 ng	CGGGCCCCAGTA	CGGGCCCCAGCA,CGGGCCNCAGTA,CGGGCGCCAGTA,CTGGCCCCAGTA	97	1,1,1,1
Lib10^4 100 ng	CGGGCGGTAATT	CGGGCGGAAATT,CGGGCGGGAATT,CGGGCNGTAATT	189	3,1,1
Lib10^4 100 ng	CGGGCGTGTTAG	CAGGCGTGTTAG,CGAGCGTGTTAG,CGCGCGTGTTAG,CGGGCGCGTTAG,CGGGCGTGATAG,CGGGCGTGGTAG,CGGGCGTGTTCG,CGGGCGTGTTTG,CGGGCGTNTTAG,CGGGCNTGTTAG,CGGNCGTGTTAG,CGGTCGTGTTAG,TGGGCGTGTTAG	313	1,2,1,2,1,1,1,2,1,1,1,1,1
Lib10^4 100 ng	CGGGCTAGTTAT	CGGCCTAGTTAT,CGGGCNAGTTAT,CGGGCTAGTTAC,CGGGCTAGTTCT,CGGGCTGGTTAT,CTGGCTAGTTAT,TGGGCTAGTTAT	157	1,1,1,1,2,1,1
Lib10^4 100 ng	CGGGCTCAACAG	CGGGCCCAACAG,CGGGCTAAACAG,CGGGCTCAACCG,CGGGCTCATCAG,TGGGCTCAACAG	247	1,1,1,1,1
Lib10^4 100 ng	CGGGCTGTGGTT	CGGGCGGTGGTT,CGGGCTGGGGTT,CGGGCTGNGGTT,CGGGCTGTGCTT,CGGGCTGTGGAT,CGGGCTGTGGTA	269	1,3,2,1,1,1
Lib10^4 100 ng	CGGGCTTAGGTT	CGGGCTNAGGTT	166	1
Lib10^4 100 ng	CGGGCTTCCTAG	CGGGCTTCCTGG,CGGGCTTCCTTG,TGGGCTTCCTAG	171	1,1,1
Lib10^4 100 ng	CGGGGAATTACT	CGGGGAANTACT,CGGGGGATTACT,CGGGGTATTACT,CTGGGAATTACT	188	1,2,1,1
Lib10^4 100 ng	CGGGGATGGTAA	CGAGGATGGTAA,CGCGGATGGTAA,CGGAGATGGTAA,CGGCGATGGTAA,CGGGGATGGTAT,CGGGGGTGGTAA,CGGGGNTGGTAA	223	1,1,1,1,1,1,1
Lib10^4 100 ng	CGGGGCAATGTC	CCGGGCAATGTC,CGGGGCATTGTC,CGGGGCTATGTC	312	1,1,1
Lib10^4 100 ng	CGGGGCACACGG	CGGCGCACACGG,CGGGACACACGG,CGGNGCACACGG	271	1,1,2
Lib10^4 100 ng	CGGGGCGGAATT	CGGGGCGGAAGT,CGGGGCGGAATA,CGGGGCGGGATT,GGGGGCGGAATT	126	1,1,1,1
Lib10^4 100 ng	CGGGGCGGTTGC	CGGGGCGGATGC,CGGGGCGGCTGC,CGGGGCGGGTGC	118	8,3,10
Lib10^4 100 ng	CGGGGGCTAATC	CCGGGGCTAATC	128	1
Lib10^4 100 ng	CGGGGGCTGCTC	CGAGGGCTGCTC,CGGGGGTTGCTC	211	1,1
Lib10^4 100 ng	CGGGGGGCTGCG	CGCGGGGCTGCG,CGGGGGGCAGCG,CGGGGGGCCGCG,CGGGGGGCTACG,CGGGGGGGTGCG,GGGGGGGCTGCG	224	1,1,1,1,1,1
Lib10^4 100 ng	CGGGGGGGCGTT	CGGGGGGGCGAT,CGGGGGGGCGTA,CGGGGGGGCGTC,CGGGGGGGCGTG,CTGGGGGGCGTT	103	1,2,2,1,1
Lib10^4 100 ng	CGGGGGGTGTTT	CAGGGGGTGTTT,CGCGGGGTGTTT,CGGCGGGTGTTT,CGGGGGGAGTTT,CGGGGGGTGTTA,CTGGGGGTGTTT	194	1,1,1,2,1,1
Lib10^4 100 ng	CGGGGGGTTTAT	CGCGGGGTTTAT,CGGCGGGTTTAT,CGGGCGGTTTAT,CGGGGGGGTTAT,CGGGGGGTATAT,CGGNGGGTTTAT	158	1,1,1,1,1,1
Lib10^4 100 ng	CGGGGTGTGAGG	CCGGGTGTGAGG,CGGGGTGGGAGG,CGGGGTGTGAGT,CGGGGTGTGGGG,CGGGGTGTGTGG,CGGGGTNTGAGG,GGGGGTGTGAGG	161	1,1,1,4,3,1,1
Lib10^4 100 ng	CGGGGTGTGTAA	CCGGGTGTGTAA,CGCGGTGTGTAA,CGTGGTGTGTAA	267	1,1,1
Lib10^4 100 ng	CGGGGTTCGGTT	CGGAGTTCGGTT,CGGGGGTCGGTT,CGGGGTTCGCTT,CGGGGTTCGTTT,CGGGNTTCGGTT,TGGGGTTCGGTT	386	2,1,1,1,1,1
Lib10^4 100 ng	CGGGGTTGGTCC	CGGGGCTGGTCC,CGGGGGTGGTCC,CGGGGTTGGACC,CGGGGTTGGTCG	172	2,2,1,1
Lib10^4 100 ng	CGGGGTTTGATA	CAGGGTTTGATA,CGCGGTTTGATA,CGGGGATTGATA,CGGGGTTTGCTA,CGGTGTTTGATA	220	2,1,1,1,1
Lib10^4 100 ng	CGGGGTTTGGAA	CGGGGGTTGGAA,CGGGGTTTGCAA	83	1,2
Lib10^4 100 ng	CGGGTAATGAAT	CGGATAATGAAT,CGGGAAATGAAT,CGGGNAATGAAT,CGGGTAATGTAT,CGGNTAATGAAT,CGTGTAATGAAT	205	1,1,1,1,1,1
Lib10^4 100 ng	CGGGTACGAACT		186
Lib10^4 100 ng	CGGGTCAATGGT	CGGGGCAATGGT,CGTGTCAATGGT	197	1,1
Lib10^4 100 ng	CGGGTGATGTGT	CGGGTGATGGGT,CGGGTGATGTGG	112	1,2
Lib10^4 100 ng	CGGGTGCCATGT	CGGCTGCCATGT,CGGGGGCCATGT,CGGGTACCATGT,CGGGTGCCATAT,CGGGTGCCATGC,CGGGTGCCATGG,CGGGTGCCTTGT,CGGGTGNCATGT	205	1,3,1,1,1,1,1,1
Lib10^4 100 ng	CGGGTGGCCCGG	CCGGTGGCCCGG,CGGGCGGCCCGG,CGGGGGGCCCGG,CGGGTGGCCAGG,CGGGTGGCCCAG,CGGGTGGCCCCG,CGGGTGGTCCGG,CGGGTNGCCCGG	251	2,1,5,1,1,1,1,1
Lib10^4 100 ng	CGGGTGTATTTC	CGGGGGTATTTC,CGGGTGTAGTTC,CGGNTGTATTTC	118	1,1,1
Lib10^4 100 ng	CGGGTGTCTGGT	AGGGTGTCTGGT,CGGGGGTCTGGT,CGGGTGTCTAGT,CGGGTGTCTGGA	170	1,1,1,1
Lib10^4 100 ng	CGGGTTACGCAT	CGGGATACGCAT,CGGGCTACGCAT,CGGGGTACGCAT,CGGGTTACGGAT,CGGGTTACGTAT,GGGGTTACGCAT	555	1,2,1,1,2,1
Lib10^4 100 ng	CGGGTTAGAAAT	CGCGTTAGAAAT,CGGCTTAGAAAT,CGGGTTAGATAT,CGGGTTAGCAAT,GGGGTTAGAAAT,TGGGTTAGAAAT	270	2,1,1,1,1,2
Lib10^4 100 ng	CGGGTTATCACA		84
Lib10^4 100 ng	CGGGTTCTGCGT	CGGGGTCTGCGT,CGGGTTGTGCGT,CGTGTTCTGCGT,GGGGTTCTGCGT	244	1,1,1,1
Lib10^4 100 ng	CGGGTTCTGTAC	AGGGTTCTGTAC,CGGGATCTGTAC,CGGGTGCTGTAC,CGGGTTCTGTAA	67	1,1,1,1
Lib10^4 100 ng	CGGGTTGAAGCT	CGGGTTGGAGCT,CGGGTTGTAGCT,TGGGTTGAAGCT	172	1,3,1
Lib10^4 100 ng	CGGGTTGATGTT	CGGGCTGATGTT,CGGGGTGATGTT,CGGGTTGATGGT,CGGGTTGATGTG,CGGGTTGCTGTT,CGGGTTGGTGTT	236	1,3,1,1,1,2
Lib10^4 100 ng	CGGGTTTTTAAG	CGGGATTTTAAG,CGGGTTTATAAG,CGGGTTTTTAGG,CGGGTTTTTATG,CGGGTTTTTTAG	189	1,1,1,4,1
Lib10^4 100 ng	CGGTAAACAGAA	CGATAAACAGAA,CGGAAAACAGAA,CGGTAAACAGGA,CGGTAAACAGTA,TGGTAAACAGAA	180	1,1,1,2,1
Lib10^4 100 ng	CGGTAAACATTC	CAGTAAACATTC,CGGGAAACATTC,CGGTAAANATTC,CGGTANACATTC	169	1,1,1,1
Lib10^4 100 ng	CGGTAAATGACT	CGGGAAATGACT,CGGTAAATGGCT	195	1,2
Lib10^4 100 ng	CGGTAACTGCTT	CGGTAACTCCTT,CGGTAATTGCTT,CGGTANCTGCTT,CGGTATCTGCTT,CTGTAACTGCTT	247	1,1,1,1,1
Lib10^4 100 ng	CGGTAATTTATA	CGGGAATTTATA,CGGTAATATATA,CGGTAATTTCTA,CGGTAATTTTTA,CTGTAATTTATA	202	1,2,1,1,1
Lib10^4 100 ng	CGGTACATATTC	CGGGACATATTC	81	1
Lib10^4 100 ng	CGGTACCTGAGC	CGGAACCTGAGC,CGGGACCTGAGC,CGGTAACTGAGC,CGGTACCTGAAC,CGGTACCTGGGC,CGGTACCTGTGC,CGGTANCTGAGC,CGGTATCTGAGC	220	2,2,1,1,4,4,1,1
Lib10^4 100 ng	CGGTACTATTTG	CGGGACTATTTG,CGGTACAATTTG,CGGTANTATTTG	142	1,1,1
Lib10^4 100 ng	CGGTAGAGCCAG	CGGGAGAGCCAG,CGGTAGAGCCAA,CGGTAGAGCCCG,CGGTAGAGCCTG,CGGTAGAGCGAG,CGGTAGGGCCAG,CGGTAGTGCCAG,CGGTANAGCCAG,CGGTATAGCCAG,CTGTAGAGCCAG	202	3,1,1,3,1,2,4,1,1,1
Lib10^4 100 ng	CGGTAGGAACCA	CGGGAGGAACCA,CGGTAGGAACCT,CGGTAGGACCCA,CGGTAGGGACCA,CGGTAGGTACCA,TGGTAGGAACCA	306	3,1,1,1,4,1
Lib10^4 100 ng	CGGTAGGGCCCC	CGGAAGGGCCCC,CGGGAGGGCCCC,CGGTTGGGCCCC,CTGTAGGGCCCC	172	1,1,1,1
Lib10^4 100 ng	CGGTAGTCGTGC	CGGGAGTCGTGC,CGGTAGACGTGC,CGGTAGNCGTGC,CGGTAGTCGAGC,CGGTAGTCGGGC,CGGTAGTNGTGC,CTGTAGTCGTGC	172	1,1,1,1,2,1,1
Lib10^4 100 ng	CGGTATCGCAAG	CAGTATCGCAAG,CGCTATCGCAAG,CGGAATCGCAAG,CGGGATCGCAAG,CGGTATCGCATG	150	1,1,1,1,1
Lib10^4 100 ng	CGGTATCTGTGG	CGGTATCTGGGG	120	2
Lib10^4 100 ng	CGGTATTGGTGA	CGGAATTGGTGA,CGGTATAGGTGA,CGGTATNGGTGA,CGGTATTGGTGG,CGGTATTGGTGT,CGGTCTTGGTGA,CGTTATTGGTGA,TGGTATTGGTGA	249	1,1,1,1,2,1,1,1
Lib10^4 100 ng	CGGTCAGTTCGG	CGGACAGTTCGG,CGGNCAGTTCGG,CGGTCAGCTCGG,CGGTCAGTCCGG,CGGTGAGTTCGG,CTGTCAGTTCGG,GGGTCAGTTCGG	200	2,1,1,1,1,1,1
Lib10^4 100 ng	CGGTCCCACCAA	CAGTCCCACCAA,CGGCCCCACCAA,CGGTCCCACCAT,CGGTGCCACCAA,TGGTCCCACCAA	240	1,1,1,1,1
Lib10^4 100 ng	CGGTCCTACAGA	CGATCCTACAGA,CGGGCCTACAGA,CGGTCCTACAGG,CGGTCCTACAGT,CGGTCCTACCGA,CGGTCCTACGGA,CGGTCCTACTGA	143	1,1,1,1,1,1,1
Lib10^4 100 ng	CGGTCCTTAGGA	CGGACCTTAGGA,CGGGCCTTAGGA,CGGTCCCTAGGA,CGGTCCTTAGGT,CGGTCCTTATGA,CTGTCCTTAGGA	265	1,2,1,1,1,1
Lib10^4 100 ng	CGGTCGGTGGTC	CGGGCGGTGGTC,CGGTCGGAGGTC,CGGTCGGGGGTC,CGGTCGGTGCTC,CGGTCGGTGGCC,CGGTCGGTGGGC,CGGTCGGTGGTT,CGGTCTGTGGTC,CGGTTGGTGGTC	400	3,2,2,1,1,1,1,2,1
Lib10^4 100 ng	CGGTCGTACTCG	CGGACGTACTCG,CGGGCGTACTCG,CGGTCGAACTCG,CGGTCGTNCTCG,TGGTCGTACTCG	229	3,1,1,1,2
Lib10^4 100 ng	CGGTCGTTTTGT	CCGTCGTTTTGT,CGGGCGTTTTGT,CGGTCGGTTTGT,CGGTCGTTTTCT,CGGTCNTTTTGT,TGGTCGTTTTGT	89	2,1,1,1,1,1
Lib10^4 100 ng	CGGTCTGTATAT	CGCTCTGTATAT,CGGTCTGAATAT,CGGTCTGCATAT,CGGTCTGTATTT,TGGTCTGTATAT	210	2,1,1,1,1
Lib10^4 100 ng	CGGTCTTTTAAG	CGATCTTTTAAG,CGGTCTTATAAG,CGGTCTTTTAGG,CGGTCTTTTATG	118	1,1,1,4
Lib10^4 100 ng	CGGTGAAGGTGC	CCGTGAAGGTGC,CGGTGAAGATGC,CGGTGAAGGTGG,CGGTGGAGGTGC,CGGTGTAGGTGC	178	1,1,1,2,3
Lib10^4 100 ng	CGGTGCGGTGAT	CGGTGCGGTAAT,CGGTGCGGTGGT	223	1,3
Lib10^4 100 ng	CGGTGCTCCTAG	CGGAGCTCCTAG,CGGCGCTCCTAG,CGGGGCTCCTAG,CGGTGCCCCTAG,CGGTGCTCCTCG,CGGTGCTCCTGG,CGGTGCTCCTTG,CGGTGCTGCTAG,CGGTGNTCCTAG,CGGTGTTCCTAG,GGGTGCTCCTAG	216	1,1,1,1,1,1,1,1,1,1,1
Lib10^4 100 ng	CGGTGCTGTAGT	CGGAGCTGTAGT,CGGTGCGGTAGT,CGGTGCTGAAGT,CGGTGCTGTAGG	175	1,1,1,1
Lib10^4 100 ng	CGGTGCTTGGTT	CGGAGCTTGGTT,CGGGGCTTGGTT,CGGTGNTTGGTT,CGGTGTTTGGTT	254	2,4,1,1
Lib10^4 100 ng	CGGTGGGTTGCC	CGGTGAGTTGCC,CGGTGGGTTGCA	104	1,1
Lib10^4 100 ng	CGGTGGTAGCGC	CCGTGGTAGCGC,CGATGGTAGCGC,CGCTGGTAGCGC,CGGAGGTAGCGC,CGGCGGTAGCGC,CGGGGGTAGCGC,CGGTGGAAGCGC,CGGTGGGAGCGC,CGGTGGTAACGC,CGGTGGTAGTGC,CGGTGGTTGCGC	294	1,1,1,1,1,2,1,1,1,1,2
Lib10^4 100 ng	CGGTGTTATCCT	CGGAGTTATCCT,CGGGGTTATCCT,CGGTGTTNTCCT,GGGTGTTATCCT	165	1,1,1,1
Lib10^4 100 ng	CGGTGTTGACTT	CGGAGTTGACTT,CGGGGTTGACTT,CGGTGNTGACTT,CGGTGTGGACTT,CGGTGTTGCCTT,CGGTGTTGGCTT,CGGTGTTGTCTT	193	1,2,2,2,1,2,3
Lib10^4 100 ng	CGGTGTTGAGAC	CGGTGCTGAGAC,CGGTGGTGAGAC,CGGTGTTGAGGC,CGGTGTTGAGTC,CGGTGTTGGGAC,CGGTGTTGTGAC,GGGTGTTGAGAC	264	1,1,1,1,4,6,1
Lib10^4 100 ng	CGGTTAATGTCT	CCGTTAATGTCT,CGCTTAATGTCT,CGGGTAATGTCT,CGGTTAAGGTCT	124	1,1,2,1
Lib10^4 100 ng	CGGTTAATTTTG	CAGTTAATTTTG,CGGATAATTTTG,CGGCTAATTTTG,CGGGTAATTTTG	125	1,1,2,3
Lib10^4 100 ng	CGGTTACTGTGG	CAGTTACTGTGG,CGCTTACTGTGG,CGGCTACTGTGG,CGGGTACTGTGG,CGGTTACTGAGG,CGGTTACTGCGG,CGGTTACTGGGG,CGGTTCCTGTGG	252	1,1,1,2,2,2,2,194
Lib10^4 100 ng	CGGTTAGGGCGT	CGGATAGGGCGT,CGGGTAGGGCGT,CGGTTAGGACGT	198	3,4,1
Lib10^4 100 ng	CGGTTATCGCTG	CGGATATCGCTG,CGGTTATCGATG,CGGTTATCGCTA,CGGTTATNGCTG	237	1,1,1,1
Lib10^4 100 ng	CGGTTATTTATT	AGGTTATTTATT,CGGATATTTATT,CGGCTATTTATT,CGGGTATTTATT,CTGTTATTTATT	143	1,3,2,7,2
Lib10^4 100 ng	CGGTTCAAATAA	CCGTTCAAATAA,CGCTTCAAATAA,CGGCTCAAATAA,CGGGTCAAATAA	197	1,1,1,4
Lib10^4 100 ng	CGGTTCGACCGT	CGGGTCGACCGT,CGGTTCGACCAT,CGGTTCGACNGT,CGGTTCGGCCGT,CGGTTCGTCCGT,CGGTTTGACCGT	178	1,1,1,3,5,1
Lib10^4 100 ng	CGGTTCGACTGG	CGCTTCGACTGG,CGGATCGACTGG,CGGGTCGACTGG,CGGTTAGACTGG	173	1,1,1,1
Lib10^4 100 ng	CGGTTCTAATAC	CGGATCTAATAC,CGGCTCTAATAC,CGGGTCTAATAC,CGGTTATAATAC	159	1,1,6,1
Lib10^4 100 ng	CGGTTCTATTGC	CCGTTCTATTGC,CGGGTCTATTGC,CGGTTCTATAGC,CGGTTCTATTCC,CGGTTCTATTGA,CGGTTCTATTGG	149	1,3,1,1,1,1
Lib10^4 100 ng	CGGTTCTCCTCT	AGGTTCTCCTCT,CCGTTCTCCTCT,CGGATCTCCTCT,CGGGTCTCCTCT,CGGTTCGCCTCT,CGGTTCTCCACT,CGGTTTTCCTCT	253	1,1,2,5,2,1,1
Lib10^4 100 ng	CGGTTCTTCTGT	CGGATCTTCTGT,CGGGTCTTCTGT,CGGTCCTTCTGT	188	2,1,1
Lib10^4 100 ng	CGGTTGCTTGTT	AGGTTGCTTGTT,CGGATGCTTGTT,CGGCTGCTTGTT,CGGGTGCTTGTT,CGGTAGCTTGTT,CGGTTCCTTGTT,CGGTTGCTTATT,CGGTTGCTTGTA,CGGTTGTTTGTT	214	1,4,2,3,1,1,1,1,1
Lib10^4 100 ng	CGGTTGGAGTTC	CGGATGGAGTTC,CGGGTGGAGTTC,CGGTGGGAGTTC,CGGTTGAAGTTC,CGGTTGGAGATC,CGGTTGGAGTGC,CGGTTGGTGTTC	212	5,6,1,1,1,1,1
Lib10^4 100 ng	CGGTTGGCCGAT	CGGATGGCCGAT,CGGCTGGCCGAT,CGGGTGGCCGAT,CGGTTGGCCGGT	132	2,2,3,1
Lib10^4 100 ng	CGGTTGGGTTTG	AGGTTGGGTTTG,CGCTTGGGTTTG,CGGATGGGTTTG,CGGGTGGGTTTG,CGGTTGGGATTG	165	1,1,2,6,1
Lib10^4 100 ng	CGGTTGGTAAAA	CAGTTGGTAAAA,CGGATGGTAAAA,CGGTTCGTAAAA,CGGTTGGAAAAA,CGGTTGGTAACA	228	1,1,1,1,1
Lib10^4 100 ng	CGGTTGGTTATG	CGGATGGTTATG,CGGCTGGTTATG,CGGGTGGTTATG,CGGTCGGTTATG,CGGTTGGTCATG,CGGTTGGTGATG,CGGTTGGTTGTG,TGGTTGGTTATG	205	1,1,2,1,1,1,186,1
Lib10^4 100 ng	CGGTTTACTTTT	CGGATTACTTTT,CGGCTTACTTTT,CGGGTTACTTTT,CTGTTTACTTTT	228	4,2,12,1
Lib10^4 100 ng	CGGTTTCCAGGA	CGGATTCCAGGA,CGGGTTCCAGGA,CGGTTCCCAGGA,CGGTTTCCACGA,CGGTTTCCAGGC,CGGTTTCCAGGG,CGGTTTCCAGGT,CGGTTTCCTGGA,CGGTTTCNAGGA	473	2,2,1,1,1,2,1,1,1
Lib10^4 100 ng	CGGTTTCTAGTT	CGGATTCTAGTT,CGGCTTCTAGTT,CGGGTTCTAGTT,CGGTTTCTAGCT,CGGTTTCTAGTA	196	1,1,1,1,1
Lib10^4 100 ng	CGGTTTGATCCG	CGGATTGATCCG,CGGGTTGATCCG,CGGTTTGCTCCG,CGGTTTGGTCCG,CGGTTTGTTCCG,TGGTTTGATCCG	98	1,1,1,2,1,1
Lib10^4 100 ng	CGGTTTGGACCT	CGGGTTGGACCT,CGGTTTGGCCCT,CGGTTTGGTCCT,CGGTTTTGACCT	157	2,1,1,1
Lib10^4 100 ng	CGGTTTGGGTTG	CAGTTTGGGTTG,CGGATTGGGTTG,CGGGTTGGGTTG,CGGTTTGGATTG,CGGTTTGGCTTG,CGGTTTGGGATG,CGGTTTGGGGTG,CGGTTTGGGTTC	225	1,1,1,1,1,1,1,1
Lib10^4 100 ng	CGGTTTGTGCCT	CCGTTTGTGCCT,CGGATTGTGCCT,CGGTATGTGCCT,CGGTGTGTGCCT,CTGTTTGTGCCT,TGGTTTGTGCCT	195	1,1,1,1,1,1
Lib10^4 100 ng	CGGTTTGTTATT	CGATTTGTTATT,CGCTTTGTTATT,CGGATTGTTATT,CGGCTTGTTATT,CGGGTTGTTATT,CGGTATGTTATT,CGGTTTGGTATT,CGGTTTGTGATT,GGGTTTGTTATT	218	1,2,2,3,1,1,3,2,1
Lib10^4 100 ng	CGGTTTTACTAC	CGGATTTACTAC,CGGGTTTACTAC,CGGTTTCACTAC,TGGTTTTACTAC	167	5,3,1,1
Lib10^4 100 ng	CGGTTTTATGGC	CGGGTTTATGGC	160	1
Lib10^4 100 ng	CGGTTTTATTAG	CCGTTTTATTAG,CGGATTTATTAG,CGGCTTTATTAG,CGGGTTTATTAG,CGGTTTTATTTG	136	1,6,2,6,2
Lib10^4 100 ng	CGGTTTTGGATC	CGGATTTGGATC,CGGCTTTGGATC,CGGGTTTGGATC,CGGTTATGGATC,CGGTTTTGCATC,CGGTTTTGGAAC,CGGTTTTGGTTC,CTGTTTTGGATC,TGGTTTTGGATC	230	2,1,1,1,1,1,1,1,1
Lib10^4 100 ng	CGTAACCCAAGA	CGTAACCCAAGT,CGTAACCNAAGA,CGTATCCCAAGA,GGTAACCCAAGA	185	1,1,1,1
Lib10^4 100 ng	CGTAACCTTCAG	CCTAACCTTCAG,CGTAACCTTCTG,CGTATCCTTCAG,CGTNACCTTCAG,TGTAACCTTCAG	220	1,2,1,1,1
Lib10^4 100 ng	CGTAACGTGATA	CGAAACGTGATA,CGGAACGTGATA,CGTAACGTGATT,CGTAACGTGGTA,CGTATCGTGATA,CGTGACGTGATA	207	1,1,1,1,1,1
Lib10^4 100 ng	CGTAAGACTGTG	CGTAAGTCTGTG	121	1
Lib10^4 100 ng	CGTAAGATAAAC	CGTAAGATAACC,CGTAAGATAATC,GGTAAGATAAAC,TGTAAGATAAAC	207	1,1,1,1
Lib10^4 100 ng	CGTAATAAATTG	CGAAATAAATTG,CGGAATAAATTG,CGTAATATATTG	155	1,1,1
Lib10^4 100 ng	CGTAATGGCGTT	CGTAATGGCGTA,CGTAATGGCGTC,CGTAATGGCGTG,CGTGATGGCGTT,CGTNATGGCGTT	144	4,3,1,1,1
Lib10^4 100 ng	CGTAATGTCTGG	CATAATGTCTGG,CGTAATGGCTGG,CGTGATGTCTGG	155	1,1,1
Lib10^4 100 ng	CGTAATTCGGAT	CGTAANTCGGAT,CGTAATTCGGGT,CGTAGTTCGGAT,GGTAATTCGGAT	197	1,1,1,1
Lib10^4 100 ng	CGTAATTTTCGG	CTTAATTTTCGG	177	1
Lib10^4 100 ng	CGTACAGCGATC	CGTACAGCGAGC,CGTACAGCGGTC,CGTACAGCGTTC	182	1,1,1
Lib10^4 100 ng	CGTACATAATAC	CGTACATCATAC	71	1
Lib10^4 100 ng	CGTACCCATAGG	CGTACCCATAGT,CGTACCCATTGG,CGTCCCCATAGG,CTTACCCATAGG	105	1,1,1,1
Lib10^4 100 ng	CGTACCCCGGGG	CGTACCCCCGGG,CGTACCCTGGGG,CGTTCCCCGGGG	275	1,1,1
Lib10^4 100 ng	CGTACCGCTGAT	CCTACCGCTGAT,CGTACCGCTGCT,CGTACCGCTGTT,CGTACNGCTGAT	153	1,1,1,1
Lib10^4 100 ng	CGTACCTTGTTT	CGTACCTTGATT,CGTACCTTGTGT	219	3,1
Lib10^4 100 ng	CGTACTCACAAA	CATACTCACAAA,CGTACGCACAAA,CGTACTCACAAT,CGTACTCAGAAA,CGTACTNACAAA	233	1,1,1,1,1
Lib10^4 100 ng	CGTACTCAGGCT	CGAACTCAGGCT,CGGACTCAGGCT,CGTACTCAGGCA,CGTACTCTGGCT	113	1,1,1,1
Lib10^4 100 ng	CGTACTTATATT		88
Lib10^4 100 ng	CGTAGACTGATA	CGTAGACTGGTA,CGTAGACTGTTA,CGTAGCCTGATA,CGTAGTCTGATA	145	2,1,2,1
Lib10^4 100 ng	CGTAGAGTCGCA	CGGAGAGTCGCA,CGTAGAGACGCA,CGTAGAGCCGCA,CGTAGAGGCGCA,CGTAGAGTCGTA,CGTAGGGTCGCA,CGTGGAGTCGCA	290	1,1,1,1,1,1,1
Lib10^4 100 ng	CGTAGAGTGTGG	CCTAGAGTGTGG,CGTAGAGTCTGG,CGTAGANTGTGG,CGTAGGGTGTGG,CGTAGTGTGTGG,CGTGGAGTGTGG,CGTTGAGTGTGG	188	1,1,1,1,1,1,1
Lib10^4 100 ng	CGTAGATCTGGC	CGTAGATCCGGC,CGTAGCTCTGGC,CGTNGATCTGGC	234	1,1,1
Lib10^4 100 ng	CGTAGGCTTGGG	CGTAGGCTGGGG,CGTAGTCTTGGG	212	1,1
Lib10^4 100 ng	CGTAGGTACGAC	CGAAGGTACGAC,CGGAGGTACGAC,CGTAGGGACGAC,GGTAGGTACGAC	246	1,1,2,1
Lib10^4 100 ng	CGTAGGTCTGAA	CGAAGGTCTGAA,CGTACGTCTGAA,CGTAGGACTGAA,CGTAGGTCTGCA,CGTAGGTCTGGA,CGTAGGTCTGTA,CGTGGGTCTGAA	266	1,2,1,1,3,1,1
Lib10^4 100 ng	CGTAGTCTGAGC	CGAAGTCTGAGC,CGTACTCTGAGC,CGTAGTCNGAGC,CGTAGTCTGGGC,CGTAGTCTGTGC,CGTAGTGTGAGC,CGTCGTCTGAGC,CTTAGTCTGAGC,TGTAGTCTGAGC	254	1,1,1,9,4,1,1,1,1
Lib10^4 100 ng	CGTAGTCTTCGA	CGTAGTCTTCGG,CGTAGTCTTCGT,CGTCGTCTTCGA	170	1,1,1
Lib10^4 100 ng	CGTAGTGAACCT	CGGAGTGAACCT,CGTAGTGGACCT,CGTAGTGTACCT,CTTAGTGAACCT	206	1,3,3,1
Lib10^4 100 ng	CGTAGTGGTTTT	CGGAGTGGTTTT,CGTAGCGGTTTT,CGTAGGGGTTTT,CGTAGTGGGTTT,CGTAGTGGTATT,CGTAGTGGTCTT,CGTAGTGNTTTT	162	1,1,1,1,2,1,1
Lib10^4 100 ng	CGTAGTGTTTAT	CGTAGTGTATAT,CGTGGTGTTTAT	222	1,1
Lib10^4 100 ng	CGTAGTTTTTCG	CGGAGTTTTTCG,CGTAGTTATTCG,CGTAGTTTATCG,CGTAGTTTTTAG,CGTAGTTTTTCC	201	1,1,1,1,1
Lib10^4 100 ng	CGTATCACTTTT	CATATCACTTTT,CGTAGCACTTTT,CGTATCACTCTT,CGTATCANTTTT,CGTATCNCTTTT	222	1,1,1,1,1
Lib10^4 100 ng	CGTATCGGGGTG	CATATCGGGGTG,CGAATCGGGGTG,CGTATCGGGGGG,CGTATCGGGGTA,CGTATNGGGGTG	157	1,1,1,1,1
Lib10^4 100 ng	CGTATGAGGCTG	CGAATGAGGCTG,CGTATGTGGCTG,CGTGTGAGGCTG	244	1,3,1
Lib10^4 100 ng	CGTATGCTACTA	CGTATGCTACTT,CGTATGCTTCTA	191	1,1
Lib10^4 100 ng	CGTATGGAGAGA	CGGATGGAGAGA,CGTACGGAGAGA,CGTATGAAGAGA,CGTATGGACAGA,CGTATGGAGCGA,CGTATGGAGGGA,CGTATGGAGTGA,CGTATGGATAGA,CGTATGGCGAGA,CGTATGGGGAGA,CGTATGGTGAGA,CGTATGNAGAGA,CGTATTGAGAGA,GGTATGGAGAGA	460	1,1,1,1,1,3,5,1,1,2,5,1,1,1
Lib10^4 100 ng	CGTATGGCTCAG	CGTATGGCTCGG,CGTATGGCTCTG	105	1,1
Lib10^4 100 ng	CGTATGGTTAGT	CGGATGGTTAGT,CGTATGCTTAGT,CGTATGGATAGT,CGTATGGTGAGT,CGTATGGTTAGG	222	1,1,1,1,1
Lib10^4 100 ng	CGTATGGTTTCG	CCTATGGTTTCG,CGTATGGCTTCG,CGTATGNTTTCG	210	1,1,2
Lib10^4 100 ng	CGTATTACTGAG	CGAATTACTGAG,CGTATTACGGAG,CGTATTACTCAG,CGTATTACTGGG,CGTATTACTGTG	179	1,1,1,11,10
Lib10^4 100 ng	CGTATTCAGGGG	CGTAATCAGGGG,CGTATACAGGGG,CGTATTCAGGGT,CGTATTCTGGGG	165	1,2,1,1
Lib10^4 100 ng	CGTATTCGCATC	CGAATTCGCATC,CGGATTCGCATC,CGTATTAGCATC,CGTATTCGCATA,CGTATTTGCATC,CGTNTTCGCATC,CGTTTTCGCATC,CTTATTCGCATC,TGTATTCGCATC	317	1,1,1,1,1,1,1,1,1
Lib10^4 100 ng	CGTATTCGTTGA	CGTATTCGGTGA,CGTATTCGTTCA,CGTATTCGTTTA	136	1,1,1
Lib10^4 100 ng	CGTATTCTTTGT	CCTATTCTTTGT,CGAATTCTTTGT,CGTATACTTTGT,CGTATTCTTTGG,CGTCTTCTTTGT	176	1,1,1,1,1
Lib10^4 100 ng	CGTATTTGAATA	CATATTTGAATA	156	1
Lib10^4 100 ng	CGTATTTGGTTC	CGAATTTGGTTC,CGTATTTCGTTC,CGTATTTGGGTC,CGTATTTGGTGC,CTTATTTGGTTC	252	1,1,1,1,1
Lib10^4 100 ng	CGTATTTGTTTT	CCTATTTGTTTT,CGCATTTGTTTT,CGTATCTGTTTT,CGTATTTCTTTT,CGTATTTGCTTT,CGTATTTGTATT,CGTATTTGTGTT	316	1,1,1,1,131,2,1
Lib10^4 100 ng	CGTCAAAGCCAT	CGACAAAGCCAT,CGTCACAGCCAT	117	1,1
Lib10^4 100 ng	CGTCAACGCCTC	CGACAACGCCTC,CGCCAACGCCTC,CGTCGACGCCTC,CGTCTACGCCTC	220	1,2,1,2
Lib10^4 100 ng	CGTCACTAACTC	CATCACTAACTC,CGGCACTAACTC	183	1,1
Lib10^4 100 ng	CGTCAGACATCT	CGGCAGACATCT,CGTCAGACATCC,CGTCAGACATCG,CGTCAGAGATCT,CGTCAGGCATCT,CGTNAGACATCT	162	1,1,1,1,1,1
Lib10^4 100 ng	CGTCAGATTTGG	CGACAGATTTGG,CGCCAGATTTGG,CGTCAAATTTGG,CGTCAGAATTGG,CGTCAGCTTTGG,CGTCAGGTTTGG	373	1,1,1,1,1,1
Lib10^4 100 ng	CGTCAGGATGGA	CGTCAGGATCGA,CGTCAGGATGGG,CGTCAGGATGGT,CGTCAGGGTGGA,CGTCAGGNTGGA,CGTCAGGTTGGA	224	1,3,1,1,1,2
Lib10^4 100 ng	CGTCATGGTCAT	AGTCATGGTCAT,CGACATGGTCAT,CGCCATGGTCAT,CGTCATGGTCAA,CGTCATNGTCAT	170	1,1,1,1,1
Lib10^4 100 ng	CGTCATTGACAT	CGGCATTGACAT,CGTCATAGACAT,CGTCATTGACAA,CGTCATTGCCAT,CGTCATTGGCAT,CGTCNTTGACAT	296	1,1,2,1,3,1
Lib10^4 100 ng	CGTCCACTGGTT	CGTCCACNGGTT,CGTCCACTCGTT	169	1,1
Lib10^4 100 ng	CGTCCCAGAACT	CGTCCCAGAGCT,CGTCCCAGGACT,CGTCCCAGTACT	115	1,3,1
Lib10^4 100 ng	CGTCCCTAGTAT	CATCCCTAGTAT,CGTCCCTAGTAG,CGTCCGTAGTAT,CGTCGCTAGTAT	143	1,1,1,1
Lib10^4 100 ng	CGTCCCTGAGTT	CATCCCTGAGTT,CGACCCTGAGTT,CGTCCCTGAGAT,CGTCCCTGTGTT	273	1,1,1,4
Lib10^4 100 ng	CGTCCCTGTGGG	CGTCCCTGAGGG,CGTCCCTGTGGT,CGTTCCTGTGGG	130	1,2,1
Lib10^4 100 ng	CGTCCGACAAGA	CGACCGACAAGA,CGCCCGACAAGA,CGTCCCACAAGA,CGTCCGCCAAGA,CGTCCGTCAAGA,CGTCGGACAAGA	257	1,2,1,1,1,1
Lib10^4 100 ng	CGTCCGGGTTCT	CATCCGGGTTCT,CGTCCGTGTTCT	202	1,1
Lib10^4 100 ng	CGTCCGTCTATT	CGTACGTCTATT,CGTCCCTCTATT	94	1,1
Lib10^4 100 ng	CGTCCTAAACTA	CGCCCTAAACTA,CGTCATAAACTA	181	1,1
Lib10^4 100 ng	CGTCCTACCCTG	TGTCCTACCCTG	187	1
Lib10^4 100 ng	CGTCCTGATTCA	CGACCTGATTCA,CGCCCTGATTCA,CGGCCTGATTCA,CGTCCCGATTCA,CGTCCTGATTGA,CGTCCTGTTTCA	236	1,1,1,1,1,3
Lib10^4 100 ng	CGTCCTGTCGTT	CGACCTGTCGTT,CGCCCTGTCGTT,CGTCATGTCGTT,CGTCCTCTCGTT,CGTCCTGACGTT,CGTCCTGTCCTT,CGTCCTGTCGTA,CGTCCTGTCGTG	190	1,1,84,1,2,1,1,2
Lib10^4 100 ng	CGTCCTTGATTT	CGTCCTTCATTT,CGTCCTTGATTC,CGTCCTTGCTTT,CGTGCTTGATTT	171	1,1,1,1
Lib10^4 100 ng	CGTCGAGTATAA	CGGCGAGTATAA,CGTCGAGTAAAA,CGTCGCGTATAA,CGTCGTGTATAA,CGTGGAGTATAA,TGTCGAGTATAA	164	2,1,1,2,1,1
Lib10^4 100 ng	CGTCGAGTTATC	CGACGAGTTATC,CGTCGGGTTATC,CGTCGTGTTATC,CGTTGAGTTATC	172	2,1,1,1
Lib10^4 100 ng	CGTCGATGGAGC	CGTCGATGGGGC,CGTCGGTGGAGC,CGTCGTTGGAGC	152	1,1,1
Lib10^4 100 ng	CGTCGATTGGTA	CGACGATTGGTA,CGCCGATTGGTA,CGTAGATTGGTA,CGTCGATTGCTA,CGTNGATTGGTA,GGTCGATTGGTA	204	1,1,1,1,1,1
Lib10^4 100 ng	CGTCGCACACTT	CGTCGCACACTC,CGTCGCACCCTT,CGTCGCTCACTT	136	1,1,1
Lib10^4 100 ng	CGTCGCTTTTTT	CGTAGCTTTTTT,CGTCGCATTTTT,CGTCGCCTTTTT,CGTCGCGTTTTT	142	1,8,9,3
Lib10^4 100 ng	CGTCGGATCTGT	CGCCGGATCTGT,CGTCGGATCTAT,CGTCGGCTCTGT	159	2,1,1
Lib10^4 100 ng	CGTCGGCTTACT	CCTCGGCTTACT,CGGCGGCTTACT,CGTCGTCTTACT	177	1,1,1
Lib10^4 100 ng	CGTCGGCTTCTA	CGACGGCTTCTA,CGTCGGCTCCTA,CGTCGGCTTATA	173	1,1,1
Lib10^4 100 ng	CGTCGGGGAAGC	CGTCGCGGAAGC,CGTCGGGAAAGC,CGTCGGGGAGGC,CGTCGGGGGAGC,CGTCGGGGTAGC,CGTCGGTGAAGC	170	1,1,1,1,1,2
Lib10^4 100 ng	CGTCGGTAGGCG	CGACGGTAGGCG	140	1
Lib10^4 100 ng	CGTCGTTACGGC	CCTCGTTACGGC,CGGCGTTACGGC,CGTCGATACGGC	205	1,2,1
Lib10^4 100 ng	CGTCGTTATGCG	CATCGTTATGCG,CGACGTTATGCG,CTTCGTTATGCG,GGTCGTTATGCG	223	1,2,1,1
Lib10^4 100 ng	CGTCGTTTACCC	CGTCGTGTACCC	216	2
Lib10^4 100 ng	CGTCTACCAAAA	CGGCTACCAAAA,CGTCTACCAGAA,CGTGTACCAAAA,TGTCTACCAAAA	141	1,2,1,1
Lib10^4 100 ng	CGTCTAGTTTTT	CGTATAGTTTTT,CGTCGAGTTTTT,CGTGTAGTTTTT	121	3,1,4
Lib10^4 100 ng	CGTCTATATTAT	CATCTATATTAT,CGACTATATTAT,CGTCGATATTAT,CGTGTATATTAT	155	1,1,88,130
Lib10^4 100 ng	CGTCTATGTTTG	CGTCTATGCTTG,CGTCTATGGTTG,CGTCTATGTGTG,CGTCTATGTTTC	228	1,1,1,2
Lib10^4 100 ng	CGTCTATTCTAT	CGGCTATTCTAT,CGTATATTCTAT,CGTCTATTCTAA,GGTCTATTCTAT	172	1,1,1,1
Lib10^4 100 ng	CGTCTCGACGGA	CGTCTCGACGGC,CGTCTCGACGGT,CGTCTCGGCGGA,CGTCTCGTCGGA,CGTCTTGACGGA	206	1,1,2,4,1
Lib10^4 100 ng	CGTCTCGTGGGC	CGTCTCGTGCGC,CGTNTCGTGGGC,CTTCTCGTGGGC	170	1,1,1
Lib10^4 100 ng	CGTCTCTGATTG	CGTCTCTGCTTG,CGTCTGTGATTG,CGTNTCTGATTG	114	3,1,1
Lib10^4 100 ng	CGTCTCTTGTTC	CGTCTCCTGTTC,CGTCTCTNGTTC,CGTCTCTTATTC,CGTCTCTTGGTC,CGTGTCTTGTTC	76	1,1,1,1,1
Lib10^4 100 ng	CGTCTGAGATAC	CGCCTGAGATAC,CGGCTGAGATAC,CGTCTGAGAAAC,CGTCTGAGGTAC,CGTCTGAGTTAC,CGTCTGTGATAC,GGTCTGAGATAC	123	1,1,1,1,1,3,1
Lib10^4 100 ng	CGTCTGCGTATT	CGTCNGCGTATT,CGTCTGCGGATT,CGTCTGCGTACT,CGTCTNCGTATT	232	1,1,1,1
Lib10^4 100 ng	CGTCTGCTACAC	CGACTGCTACAC,CGTCTGCTACGC,CGTCTGGTACAC	165	1,1,2
Lib10^4 100 ng	CGTCTGGAATAG	CGTCTGGAAAAG,CGTCTGGAATTG,CGTCTGGGATAG	147	1,1,2
Lib10^4 100 ng	CGTCTGTACCGT	CGCCTGTACCGT,CGTCGGTACCGT,CGTCTGGACCGT,CGTCTGTACCGG,CGTCTGTGCCGT,CGTCTGTTCCGT,CGTCTNTACCGT	215	1,1,2,1,1,2,1
Lib10^4 100 ng	CGTCTGTCGAAA	CATCTGTCGAAA,CGCCTGTCGAAA,CGGCTGTCGAAA,CGTCTGGCGAAA,CGTCTGNCGAAA,CGTCTGTCGTAA,CGTGTGTCGAAA	290	1,1,2,1,1,1,1
Lib10^4 100 ng	CGTCTTGTACCT	CGTCTTGGACCT,CGTCTTGTTCCT	153	1,1
Lib10^4 100 ng	CGTCTTTCGTGT	CGTCTATCGTGT,CGTCTTTCGAGT,CGTCTTTCGGGT,CGTCTTTCGTGA,CGTGTTTCGTGT,CGTTTTTCGTGT	162	1,1,1,1,1,1
Lib10^4 100 ng	CGTCTTTGGCGC	CATCTTTGGCGC,CGACTTTGGCGC,CGTCTTCGGCGC,CGTGTTTGGCGC,TGTCTTTGGCGC	175	1,1,1,1,1
Lib10^4 100 ng	CGTGAACATAGG	CGTGGACATAGG	92	1
Lib10^4 100 ng	CGTGAAGCTTAG	CGTGAAGCATAG,CGTGAAGCTAAG,CGTGAAGCTTGG,CGTGAAGCTTTG,CGTGAATCTTAG,CGTGGAGCTTAG,GGTGAAGCTTAG	240	1,1,1,2,1,2,1
Lib10^4 100 ng	CGTGAAGGACTT	CGTGAAGAACTT,CGTGAAGGGCTT,CGTGAAGGTCTT	219	1,1,1
Lib10^4 100 ng	CGTGAATCTCTT	CGCGAATCTCTT,CGTGAGTCTCTT,CGTGATTCTCTT,CGTGTATCTCTT	217	1,2,2,1
Lib10^4 100 ng	CGTGACGCTGGA	CCTGACGCTGGA,CGTGACGCGGGA,CGTGACGCTGGC,CGTGGCGCTGGA,CGTGTCGCTGGA	201	1,1,1,2,2
Lib10^4 100 ng	CGTGACTGGCTT	CGGGACTGGCTT,CGTGACTGGCTA,CGTGACTGTCTT,CGTGGCTGGCTT	181	1,1,1,1
Lib10^4 100 ng	CGTGAGACTATT	CGTCAGACTATT,CGTGAGACTATA,CGTGAGTCTATT	132	1,1,1
Lib10^4 100 ng	CGTGAGCTGCAT	CGAGAGCTGCAT,CGTGAGGTGCAT,CGTGGGCTGCAT,CGTGTGCTGCAT	105	1,1,1,1
Lib10^4 100 ng	CGTGAGGCCCGG	CGCGAGGCCCGG,CGTGAGGCCCGT,CGTGAGGCCCTG,CGTGAGGCTCGG,CGTGGGGCCCGG,TGTGAGGCCCGG	268	1,1,1,1,8,1
Lib10^4 100 ng	CGTGAGGGGGTG	CGTGAGGGGGGG,CGTGAGGGGGTC	138	1,1
Lib10^4 100 ng	CGTGAGTGTTTT	CGTGAGTGGTTT,CGTGAGTGTATT,CGTGAGTGTTCT,CGTGTGTGTTTT,GGTGAGTGTTTT	236	1,2,1,2,1
Lib10^4 100 ng	CGTGAGTTTATG	CGAGAGTTTATG,CGTGAGATTATG,CGTGAGTGTATG,CGTGAGTTGATG,CGTGGGTTTATG,CGTGTGTTTATG,GGTGAGTTTATG,TGTGAGTTTATG	266	1,1,1,1,2,2,1,1
Lib10^4 100 ng	CGTGATAGTCGC	CGAGATAGTCGC,CGGGATAGTCGC,CGTGATAGACGC,CGTGATTGTCGC,CGTGGTAGTCGC,GGTGATAGTCGC	249	2,1,2,1,1,1
Lib10^4 100 ng	CGTGATTTGTGG	CGTGTTTTGTGG	70	1
Lib10^4 100 ng	CGTGCAAGGATT	CCTGCAAGGATT,CGGGCAAGGATT,CGTGCAAGAATT,CGTGCAAGCATT,CGTGCAAGGATG,CGTGCAAGGGTT	253	1,2,1,3,1,4
Lib10^4 100 ng	CGTGCATGTTTC	CGTGCATGATTC,CGTGCATGCTTC,CGTGCATGTTGC,CGTGCATNTTTC	276	1,1,1,2
Lib10^4 100 ng	CGTGCATTTTTT	CGTGCATTTGTT	75	1
Lib10^4 100 ng	CGTGCCCTCGGC	CGTGTCCTCGGC	172	1
Lib10^4 100 ng	CGTGCCGTCTTC	CGAGCCGTCTTC,CGGGCCGTCTTC,TGTGCCGTCTTC	200	1,1,1
Lib10^4 100 ng	CGTGCGCATTCA	CGAGCGCATTCA,CGTGCGCATGCA,CGTGCNCATTCA	222	2,1,1
Lib10^4 100 ng	CGTGCGCTTTGT		68
Lib10^4 100 ng	CGTGCGGAGGTC	CGTGCGGCGGTC,CGTGCGGTGGTC	69	1,1
Lib10^4 100 ng	CGTGCGTAGATG	CCTGCGTAGATG,CGTGCGTAGAAG,CGTGCGTAGCTG,CGTGCGTAGGTG,CGTGCGTAGTTG,GGTGCGTAGATG	191	1,1,2,5,1,1
Lib10^4 100 ng	CGTGCGTATGAT	CGTCCGTATGAT,CGTGCCTATGAT,CGTGCGAATGAT,CGTGCGTATGAA,CGTGTGTATGAT	219	1,1,1,1,1
Lib10^4 100 ng	CGTGCGTGGTTC	CGTGCGTGGTAC,CGTNCGTGGTTC	214	1,1
Lib10^4 100 ng	CGTGCTCGTTTC	CGTACTCGTTTC,CGTGCTAGTTTC,CGTGCTCGATTC,CGTGCTCGCTTC,CGTGCTCGTATC,CTTGCTCGTTTC	248	1,211,1,1,1,1
Lib10^4 100 ng	CGTGCTGTGACA	CGCGCTGTGACA,CGGGCTGTGACA,CGTGCCGTGACA,CGTGCTGTGAGA,CGTGCTGTGCCA	165	1,2,1,1,1
Lib10^4 100 ng	CGTGCTGTGTTA	CGCGCTGTGTTA,CGTGCGGTGTTA,CGTGCTGTGTTC	199	1,1,1
Lib10^4 100 ng	CGTGCTGTTCAC	AGTGCTGTTCAC,CGGGCTGTTCAC	114	1,1
Lib10^4 100 ng	CGTGCTTCTGGG	CGAGCTTCTGGG,CGGGCTTCTGGG,CGTGCTTCTCGG,CGTGCTTCTGGC,CGTGCTTCTTGG	188	1,1,1,2,1
Lib10^4 100 ng	CGTGCTTTGCCT	CCTGCTTTGCCT,CGAGCTTTGCCT,CGTGCTATGCCT,CGTGCTTCGCCT,CGTGCTTNGCCT,CGTGCTTTGCTT	215	1,1,2,1,1,1
Lib10^4 100 ng	CGTGCTTTGGAT	CGGGCTTTGGAT,CGTGCTTTGGGT,CGTGCTTTGGTT	143	1,1,1
Lib10^4 100 ng	CGTGGAAATGTG	CATGGAAATGTG,CCTGGAAATGTG,CGAGGAAATGTG,CGTGGAAAAGTG,CGTGGAAAGGTG,CGTGGAAATGAG,CGTGGCAATGTG,CGTGGTAATGTG	264	1,2,1,1,1,1,1,2
Lib10^4 100 ng	CGTGGAATGGGG	CGAGGAATGGGG,CGTGGAATCGGG,CGTGGTATGGGG	209	1,1,1
Lib10^4 100 ng	CGTGGATAACCA	CGTGGATAAACA,CGTGGGTAACCA	130	1,1
Lib10^4 100 ng	CGTGGCCGTTAT	CGCGGCCGTTAT,CGTAGCCGTTAT,CGTGACCGTTAT,CGTGGCCGATAT,CGTGGCCGGTAT	148	1,1,1,2,3
Lib10^4 100 ng	CGTGGCGGGGCA	CCTGGCGGGGCA,CGAGGCGGGGCA,CGGGGCGGGGCA,CGTGCCGGGGCA,CGTGGCGAGGCA,CGTGGCGGCGCA,CGTGGCGGGCCA,CGTGGCGGGGCT,CGTGGCGTGGCA	222	1,1,2,1,1,1,1,1,1
Lib10^4 100 ng	CGTGGGAAATTA	CGAGGGAAATTA,CGTGCGAAATTA,CGTGGCAAATTA,CGTGGGACATTA,CGTGGGGAATTA,CGTGTGAAATTA	293	1,1,2,1,1,1
Lib10^4 100 ng	CGTGGGGGAAGA	CGTGGGGAAAGA,CGTGGGGCAAGA,CGTGGGGGAAGG,CGTGGGGGAAGT,CGTGGTGGAAGA,GGTGGGGGAAGA	193	1,1,1,1,1,1
Lib10^4 100 ng	CGTGGGGGGACT	CGAGGGGGGACT,CGTGGGGTGACT	205	2,1
Lib10^4 100 ng	CGTGGTAAGTTC	CGAGGTAAGTTC,CGTGGTAAGGTC,CGTGGTNAGTTC,CGTGGTTAGTTC,CGTGTTAAGTTC	103	1,1,1,1,1
Lib10^4 100 ng	CGTGGTCACGTG	CGTAGTCACGTG,CGTGATCACGTG,CGTGGTCACGAG,CGTGGTCACGGG	258	1,1,1,1
Lib10^4 100 ng	CGTGGTGTGATG	CATGGTGTGATG,CCTGGTGTGATG,CGTGCTGTGATG,CGTGGTATGATG,CGTGGTGAGATG,CGTGGTGGGATG,CGTGGTGTGGTG,CGTGGTGTGNTG,CGTGGTGTGTTG,GGTGGTGTGATG,TGTGGTGTGATG	402	1,1,1,1,1,2,10,1,5,1,1
Lib10^4 100 ng	CGTGGTTACATA	CGTAGTTACATA,CGTGGTAACATA	97	1,1
Lib10^4 100 ng	CGTGGTTCAGTC	CATGGTTCAGTC,CGTGGATCAGTC	160	1,1
Lib10^4 100 ng	CGTGGTTGTTTT	CGTGGCTGTTTT,CGTGGTAGTTTT,CGTGGTTGGTTT,CGTGGTTGTATT	117	1,1,1,1
Lib10^4 100 ng	CGTGTAGCTTCT		95
Lib10^4 100 ng	CGTGTCAAGTTG	CGGGTCAAGTTG,CGTGTCAAGCTG,CGTGTCTAGTTG,CTTGTCAAGTTG,TGTGTCAAGTTG	63	1,1,1,1,1
Lib10^4 100 ng	CGTGTCTGCTAT	CGGGTCTGCTAT,CGTGTCTACTAT	190	1,1
Lib10^4 100 ng	CGTGTGAGATAG	CGAGTGAGATAG,CGGGTGAGATAG,CGTGTGAGGTAG,TGTGTGAGATAG	214	1,1,1,1
Lib10^4 100 ng	CGTGTGAGATTT	CGGGTGAGATTT,CGTGTGAGAATT,CGTGTGAGAGTT,CGTGTGAGATCT,CGTGTGAGTTTT,CGTGTGNGATTT,CGTGTGTGATTT,CGTGTNAGATTT	386	1,3,1,1,1,1,3,1
Lib10^4 100 ng	CGTGTGATTGTA	CGAGTGATTGTA,CGGGTGATTGTA,CGTGAGATTGTA,CGTGGGATTGTA,CGTGTGANTGTA,CGTGTGATGGTA,CGTGTGATTGGA,CGTGTGATTGTT	262	1,2,1,1,1,1,1,1
Lib10^4 100 ng	CGTGTGCGGTCC	CCTGTGCGGTCC,CGAGTGCGGTCC,CGCGTGCGGTCC,CGTGGGCGGTCC,CGTGTACGGTCC,CGTGTGCGCTCC,CGTGTGCGGGCC,CGTGTGCGTTCC,CGTGTGTGGTCC,TGTGTGCGGTCC	236	1,3,1,1,1,1,1,1,1,1
Lib10^4 100 ng	CGTGTGCGGTTT	CGGGTGCGGTTT,CGTGTGCGGTGT,CGTGTGCGGTTA,CGTGTGCNGTTT,CGTGTTCGGTTT	238	1,2,1,1,1
Lib10^4 100 ng	CGTGTGGCAGAC	CGTGTGGCAGTC,CGTGTGTCAGAC	197	2,1
Lib10^4 100 ng	CGTGTGGGGTTC	CGTCTGGGGTTC,CGTGTGGGGGTC	204	1,1
Lib10^4 100 ng	CGTGTTGAGTAC	CATGTTGAGTAC,CGCGTTGAGTAC,CGTGTNGAGTAC,CGTGTTGACTAC,CGTGTTGGGTAC,CGTGTTGTGTAC	176	1,1,1,1,1,2
Lib10^4 100 ng	CGTGTTGGTCGC	CGAGTTGGTCGC,CGGGTTGGTCGC,CGTGGTGGTCGC,CGTGTTGCTCGC,GGTGTTGGTCGC	222	2,1,1,1,1
Lib10^4 100 ng	CGTTAAATACCC	CATTAAATACCC,CGGTAAATACCC,CGTAAAATACCC,CGTCAAATACCC,CGTGAAATACCC,CGTTAAAGACCC,CGTTAAATACCA,CGTTATATACCC	179	1,1,2,1,1,1,1,1
Lib10^4 100 ng	CGTTAAGGGCGA	CGATAAGGGCGA,CGGTAAGGGCGA,CGTAAAGGGCGA,CGTTAAGGGCGT,CGTTAAGGTCGA,CGTTATGGGCGA	223	2,2,1,1,1,1
Lib10^4 100 ng	CGTTACGAACGT	CATTACGAACGT,CGATACGAACGT,CGGTACGAACGT,CGTTACGAACAT,CGTTACGATCGT,CGTTACGTACGT,CGTTANGAACGT	397	1,2,1,1,1,2,1
Lib10^4 100 ng	CGTTAGAAGAGT	CGTCAGAAGAGT,CGTGAGAAGAGT,CGTTAGAAGACT,CGTTAGAAGAGA,CGTTAGAAGTGT,CGTTNGAAGAGT	247	2,1,1,2,3,1
Lib10^4 100 ng	CGTTAGCTTTGC	CGTAAGCTTTGC,CGTCAGCTTTGC,CGTTAGGTTTGC	215	2,2,1
Lib10^4 100 ng	CGTTAGGCCGTC	CGATAGGCCGTC,CGGTAGGCCGTC,CGTGAGGCCGTC,CGTTAGGCCGAC,CGTTAGGCCGGC	237	1,1,1,1,1
Lib10^4 100 ng	CGTTAGGGTGCC	CGGTAGGGTGCC,CGTAAGGGTGCC,CGTCAGGGTGCC,CGTTAGGGTGCT,CGTTTGGGTGCC	212	2,2,1,1,1
Lib10^4 100 ng	CGTTAGGTGGCC	CGTNAGGTGGCC,CGTTAGGAGGCC,CGTTAGGTGGAC,CGTTAGNTGGCC	256	1,1,1,1
Lib10^4 100 ng	CGTTAGTATATA	CGGTAGTATATA,CGTTAATATATA,CGTTATTATATA	85	1,1,1
Lib10^4 100 ng	CGTTAGTGGAGA	CGTCAGTGGAGA,CGTTAGTGGAGT,CGTTAGTGGGGA,CGTTAGTGGTGA	231	2,1,2,3
Lib10^4 100 ng	CGTTATACTCTT	CGTAATACTCTT,CGTGATACTCTT,CGTTAAACTCTT,CGTTATACTATT,CGTTATANTCTT,CGTTATTCTCTT,TGTTATACTCTT	146	4,1,1,1,1,1,1
Lib10^4 100 ng	CGTTATAGGTTG	CGTAATAGGTTG,CGTCATAGGTTG,CGTTATAGGATG,CGTTATAGGGTG,GGTTATAGGTTG,TGTTATAGGTTG	85	2,2,1,1,1,1
Lib10^4 100 ng	CGTTATCACCGA	CGGTATCACCGA,CGTTATCTCCGA,TGTTATCACCGA	110	1,2,1
Lib10^4 100 ng	CGTTATGTTGGC	CGTTATGTTGCC	127	1
Lib10^4 100 ng	CGTTCACGGATC	CGGTCACGGATC,CGTACACGGATC,CGTCCACGGATC,TGTTCACGGATC	153	1,1,1,1
Lib10^4 100 ng	CGTTCAGGCTAC	CGGTCAGGCTAC,CGTGCAGGCTAC,CGTTCAGGCAAC,CGTTCAGNCTAC,CGTTCCGGCTAC,CGTTCNGGCTAC,CGTTCTGGCTAC	184	1,1,1,1,1,1,2
Lib10^4 100 ng	CGTTCATACGTT	CGATCATACGTT,CGCTCATACGTT,CGTGCATACGTT,CGTTCATACTTT,CGTTCNTACGTT	194	1,1,2,1,1
Lib10^4 100 ng	CGTTCATATATT	CGATCATATATT,CGTNCATATATT,CGTTAATATATT	120	1,1,1
Lib10^4 100 ng	CGTTCATATTGA	CGCTCATATTGA,CGTCCATATTGA,CGTGCATATTGA,CGTTCATATTGC,CGTTCATATTGG,CGTTCATATTGT,CGTTCATGTTGA,CGTTCATTTTGA	271	1,1,2,1,4,4,1,1
Lib10^4 100 ng	CGTTCATGATTT	CGTACATGATTT,CGTTCATGACTT,CGTTCATGATCT,CGTTCATGATTA,CGTTCATGATTC,CGTTCATNATTT	153	1,1,1,1,1,1
Lib10^4 100 ng	CGTTCATTGTAT	CGTACATTGTAT,CGTCCATTGTAT,CGTTCATNGTAT,CGTTCATTGAAT	124	1,1,1,2
Lib10^4 100 ng	CGTTCCAATTAT	CGTGCCAATTAT,CGTTCCANTTAT	145	1,1
Lib10^4 100 ng	CGTTCCGTCGCC	CGGTCCGTCGCC,CGTTCCGCCGCC,CGTTCCGTAGCC,CGTTCCGTCACC,CGTTCCGTCGGC	240	1,1,1,1,1
Lib10^4 100 ng	CGTTCCTTGCAT	CGTGCCTTGCAT	63	1
Lib10^4 100 ng	CGTTCGATCGTT	CCTTCGATCGTT,CGTACGATCGTT,CGTCCGATCGTT,CGTTCGANCGTT,CGTTCGGTCGTT,CGTTCGTTCGTT	264	1,1,2,1,1,1
Lib10^4 100 ng	CGTTCGCGCGCG	CGTGCGCGCGCG,CGTTGGCGCGCG	142	1,1
Lib10^4 100 ng	CGTTCGCTTGCT	CATTCGCTTGCT,CGGTCGCTTGCT,CGTACGCTTGCT,CGTTCGCGTGCT,CGTTCGCTAGCT,CGTTCGCTTGCC,CGTTCGCTTGGT,CGTTCNCTTGCT	244	1,1,2,1,1,1,1,1
Lib10^4 100 ng	CGTTCGGGCATA	CGTACGGGCATA,CGTTAGGGCATA,CGTTCGCGCATA,CGTTCGGACATA,TGTTCGGGCATA	242	1,1,1,1,1
Lib10^4 100 ng	CGTTCTACAACG	CGGTCTACAACG,CGTTCTTCAACG	97	1,1
Lib10^4 100 ng	CGTTCTCGACGT	CGATCTCGACGT,CGTTCTCGAGGT,CGTTCTCGATGT,CGTTCTCGGCGT,CGTTCTCGTCGT,CGTTCTGGACGT	268	1,1,1,2,4,1
Lib10^4 100 ng	CGTTCTGCAGGG	CGTCCTGCAGGG,CGTGCTGCAGGG,CGTTCTGCTGGG,CGTTCTGGAGGG	246	1,1,1,1
Lib10^4 100 ng	CGTTCTTGGAGA	CGTACTTGGAGA,CGTTCTTGGTGA	76	1,2
Lib10^4 100 ng	CGTTCTTTAAGG	CGGTCTTTAAGG,CGTCCTTTAAGG,CGTTGTTTAAGG	149	1,1,1
Lib10^4 100 ng	CGTTGAAACTGA	CGGTGAAACTGA,CGTGGAAACTGA,CGTTGAAACTGG,CGTTGAAACTGT,CGTTGCAACTGA,CGTTGGAACTGA,CGTTGTAACTGA	232	2,1,3,2,1,1,3
Lib10^4 100 ng	CGTTGAGTATTT	CGATGAGTATTT,CGGTGAGTATTT,CGTTGAGTAGTT,CGTTGGGTATTT,CGTTGTGTATTT	132	1,1,1,1,1
Lib10^4 100 ng	CGTTGATAGTTG	CGGTGATAGTTG,CGTTGATACTTG,CGTTGATAGATG,CGTTGATAGTTA,CGTTGATAGTTC	192	1,1,1,2,1
Lib10^4 100 ng	CGTTGATATCTC	CGTAGATATCTC,CGTCGATATCTC,CGTGGATATCTC,CGTTGATATATC,CGTTGGTATCTC	193	2,1,2,1,2
Lib10^4 100 ng	CGTTGATTGGAT	CGATGATTGGAT,CGTAGATTGGAT,CGTCGATTGGAT,CGTTGTTTGGAT	107	1,1,1,1
Lib10^4 100 ng	CGTTGCAAGCAC	CGATGCAAGCAC,CGGTGCAAGCAC,CGTAGCAAGCAC,CGTCGCAAGCAC,CGTTGCAGGCAC	120	1,4,2,1,1
Lib10^4 100 ng	CGTTGCAGCTCT	CATTGCAGCTCT,CGTCGCAGCTCT,CGTGGCAGCTCT,CGTTGCAGCACT	153	1,2,2,1
Lib10^4 100 ng	CGTTGCCCTGAA	CGTAGCCCTGAA,CGTGGCCCTGAA,CGTTGCCCCGAA,CGTTGCCCTGGA,CGTTGCCCTGTA	243	1,1,1,1,1
Lib10^4 100 ng	CGTTGCCTATAA	CGTAGCCTATAA,CGTTCCCTATAA,CGTTGCCTAGAA,CGTTGCTTATAA	174	1,1,1,1
Lib10^4 100 ng	CGTTGCTACACT	CGTAGCTACACT,CGTTGCNACACT	100	1,1
Lib10^4 100 ng	CGTTGGATATGA	CATTGGATATGA,CGGTGGATATGA,CGTAGGATATGA,CGTTGGAAATGA,CGTTGGANATGA,GGTTGGATATGA	129	1,1,1,1,1,1
Lib10^4 100 ng	CGTTGGCCCTCA	CGATGGCCCTCA,CGTAGGCCCTCA,CGTTGGGCCTCA	200	1,1,1
Lib10^4 100 ng	CGTTGGCTTGTA	CGTGGGCTTGTA,CGTTGGCTTATA,CGTTGGCTTGTG,CGTTGGTTTGTA,CGTTGNCTTGTA,CGTTGTCTTGTA,CTTTGGCTTGTA	135	2,1,1,1,1,1,1
Lib10^4 100 ng	CGTTGGGCACGT	CGATGGGCACGT,CGTTGAGCACGT,CGTTGGGCACAT,CGTTGGGCACGG	242	1,1,1,1
Lib10^4 100 ng	CGTTGGGTCTTA	CGCTGGGTCTTA,CGTGGGGTCTTA,CGTTGGGACTTA	94	1,1,1
Lib10^4 100 ng	CGTTGGGTGTTC	CGGTGGGTGTTC,CGTTGAGTGTTC,CGTTGCGTGTTC,CGTTGGGAGTTC	138	1,1,1,1
Lib10^4 100 ng	CGTTGGTATGCA	CGATGGTATGCA,CGTAGGTATGCA,CGTGGGTATGCA,CGTTGNTATGCA	162	2,1,1,1
Lib10^4 100 ng	CGTTGGTCGATA	CGGTGGTCGATA,CGTCGGTCGATA,CGTTGGTCGGTA,CGTTGGTCGTTA,TGTTGGTCGATA	222	1,1,2,1,1
Lib10^4 100 ng	CGTTGGTGGATT	CATTGGTGGATT,CGTCGGTGGATT,CGTNGGTGGATT,CGTTGGAGGATT,CGTTGGTGAATT,CGTTGGTGGTTT	302	1,1,1,1,1,1
Lib10^4 100 ng	CGTTGGTGTGTT	CGATGGTGTGTT,CGTAGGTGTGTT,CGTGGGTGTGTT,CGTNGGTGTGTT,CGTTGGAGTGTT	243	1,1,3,1,1
Lib10^4 100 ng	CGTTGTAGTGGT	CGGTGTAGTGGT,CGTAGTAGTGGT,CGTTGGAGTGGT,CGTTGTANTGGT	147	1,1,1,1
Lib10^4 100 ng	CGTTGTCTTTCT	CGGTGTCTTTCT,CGTTGTCTTACT,GGTTGTCTTTCT	187	1,1,1
Lib10^4 100 ng	CGTTGTGAAGTC	CATTGTGAAGTC,CGATGTGAAGTC,CGGTGTGAAGTC,CGTAGTGAAGTC,CGTTATGAAGTC,CGTTGGGAAGTC,CGTTGTGAACTC,CGTTGTGAAGAC,CGTTGTGGAGTC	135	1,1,2,1,1,2,1,1,1
Lib10^4 100 ng	CGTTGTGCCAGT	CATTGTGCCAGT,CGATGTGCCAGT,CGCTGTGCCAGT,CGTTGAGCCAGT,CGTTGCGCCAGT,CGTTGGGCCAGT,CGTTGTGCCAGG,TGTTGTGCCAGT	112	1,1,1,1,1,3,1,1
Lib10^4 100 ng	CGTTGTGCGCTT	CGATGTGCGCTT,CGTTGAGCGCTT,CGTTGCGCGCTT,CGTTGGGCGCTT,CGTTGNGCGCTT,CGTTGTGCGCTC,CGTTGTGCGGTT,CGTTGTGCGTTT	195	1,1,1,2,1,1,1,1
Lib10^4 100 ng	CGTTGTGGTAGT	CATTGTGGTAGT,CGGTGTGGTAGT,CGTAGTGGTAGT,CGTTGAGGTAGT,CGTTGTGGTAGA,CGTTGTGGTAGC,CGTTGTGTTAGT	227	1,1,1,2,2,2,1
Lib10^4 100 ng	CGTTGTTGCGAG	CGTTGATGCGAG,CGTTGTTGCGCG,CGTTGTTGCGGG,CGTTGTTGCGTG,CGTTGTTNCGAG	206	1,1,1,7,1
Lib10^4 100 ng	CGTTGTTGTAGG	CGTAGTTGTAGG,CGTGGTTGTAGG,CGTTGGTGTAGG,CGTTGTAGTAGG,CGTTGTTATAGG,CGTTGTTGGAGG,CGTTGTTGTTGG,CGTTGTTNTAGG	243	2,1,1,1,1,2,2,1
Lib10^4 100 ng	CGTTGTTTCTCT	CGGTGTTTCTCT,CGTAGTTTCTCT,CGTCGTTTCTCT,CGTGGTTTCTCT	113	1,1,1,1
Lib10^4 100 ng	CGTTGTTTTTTT	CGTAGTTTTTTT,CGTTCTTTTTTT,CGTTGGTTTTTT,CGTTGTATTTTT,CGTTGTGTTTTT,CGTTGTTTATTT,CGTTGTTTTATT,TGTTGTTTTTTT	130	6,1,1,2,1,1,66,36
Lib10^4 100 ng	CGTTTACTTTCG	CGTATACTTTCG,CGTCTACTTTCG,CGTGTACTTTCG,CGTTTACTTCCG,CGTTTACTTTCT	109	5,2,2,1,1
Lib10^4 100 ng	CGTTTAGGTATT	CGTATAGGTATT,CGTCTAGGTATT,CGTGTAGGTATT,CGTTTAGNTATT	189	5,4,1,1
Lib10^4 100 ng	CGTTTAGTTCGA	CGATTAGTTCGA,CGGTTAGTTCGA,CGTATAGTTCGA,CGTCTAGTTCGA,CGTGTAGTTCGA,CGTTAAGTTCGA,CGTTTACTTCGA,CGTTTAGTTCCA,CGTTTAGTTCGG,CGTTTAGTTCGT,CGTTTNGTTCGA,GGTTTAGTTCGA	406	2,1,6,4,3,1,1,1,2,2,1,1
Lib10^4 100 ng	CGTTTCAATAGG	CGTATCAATAGG,CGTGTCAATAGG,CGTTTCAACAGG,CGTTTCAATTGG	108	1,1,1,1
Lib10^4 100 ng	CGTTTCTCGGGA	CGTCTCTCGGGA,CGTGTCTCGGGA	76	1,1
Lib10^4 100 ng	CGTTTCTTGCTT	CATTTCTTGCTT,CGTATCTTGCTT,CGTGTCTTGCTT,CGTTTCTTGATT	123	1,1,3,1
Lib10^4 100 ng	CGTTTCTTGGCA	CGTATCTTGGCA,CGTCTCTTGGCA,CGTGTCTTGGCA,CGTTTCCTGGCA,CGTTTCTTGTCA,CGTTTNTTGGCA,CGTTTTTTGGCA,TGTTTCTTGGCA	238	3,2,1,1,1,1,1,1
Lib10^4 100 ng	CGTTTCTTTTTG	CGTATCTTTTTG,CGTGTCTTTTTG	69	4,2
Lib10^4 100 ng	CGTTTGCCCTGG	CCTTTGCCCTGG,CGTATGCCCTGG,CGTGTGCCCTGG,CGTTTGTCCTGG	176	1,4,4,1
Lib10^4 100 ng	CGTTTGCGAATT	CATTTGCGAATT,CGATTGCGAATT,CGGTTGCGAATT,CGTATGCGAATT,CGTGTGCGAATT,CGTTGGCGAATT,CGTTTGCCAATT,CGTTTGNGAATT,CTTTTGCGAATT	345	1,1,2,7,2,1,2,1,1
Lib10^4 100 ng	CGTTTGGACATT	CGTATGGACATT,CGTGTGGACATT,CGTTTGAACATT,CGTTTGGTCATT	97	3,3,1,1
Lib10^4 100 ng	CGTTTGGGACCT	CATTTGGGACCT,CGATTGGGACCT,CGTATGGGACCT,CGTCTGGGACCT,CGTGTGGGACCT,CGTTTCGGACCT,CGTTTGGGATCT,CGTTTGGGGCCT,CGTTTGGGTCCT	242	2,1,3,2,3,1,2,2,1
Lib10^4 100 ng	CGTTTGGTTCTG	CATTTGGTTCTG,CGTATGGTTCTG,CGTCTGGTTCTG,CGTGTGGTTCTG,CGTNTGGTTCTG,CGTTTGGNTCTG	183	1,3,2,3,1,1
Lib10^4 100 ng	CGTTTGTAGTAA	CGTATGTAGTAA,CGTCTGTAGTAA,CGTGTGTAGTAA,CGTTTGAAGTAA	141	3,3,4,1
Lib10^4 100 ng	CGTTTGTGTATT	CGATTGTGTATT,CGTATGTGTATT,CGTGTGTGTATT,CGTTTCTGTATT	170	1,3,2,1
Lib10^4 100 ng	CGTTTGTGTTTG	CGTATGTGTTTG,CGTGTGTGTTTG	59	2,4
Lib10^4 100 ng	CGTTTGTTAGTG	CCTTTGTTAGTG,CGATTGTTAGTG,CGTATGTTAGTG,CGTCTGTTAGTG,CGTGTGTTAGTG,CGTTTGGTAGTG,CGTTTGTTTGTG	211	1,1,2,5,5,1,1
Lib10^4 100 ng	CGTTTGTTGGAA	CATTTGTTGGAA,CGGTTGTTGGAA,CGTATGTTGGAA,CGTGTGTTGGAA,CGTTTGGTGGAA,CGTTTGTTGGAG,CGTTTGTTGGAT	159	1,1,2,1,1,1,1
Lib10^4 100 ng	CGTTTGTTTAAA	CGTATGTTTAAA,CGTCTGTTTAAA,CGTGTGTTTAAA,CGTTTGATTAAA,CGTTTGGTTAAA	119	4,5,1,1,1
Lib10^4 100 ng	CGTTTTAGCTCC	CCTTTTAGCTCC,CGGTTTAGCTCC,CGTATTAGCTCC,CGTCTTAGCTCC,CGTGTTAGCTCC	192	1,1,7,4,6
Lib10^4 100 ng	CGTTTTAGTTCA	CGTATTAGTTCA,CGTCTTAGTTCA,CGTGTTAGTTCA,CGTTTTAGTCCA	170	10,7,5,1
Lib10^4 100 ng	CGTTTTCTGGCG	CATTTTCTGGCG,CGATTTCTGGCG,CGTATTCTGGCG,CGTCTTCTGGCG,CGTGTTCTGGCG,CGTTTTTTGGCG,GGTTTTCTGGCG	211	1,1,7,1,1,1,1
Lib10^4 100 ng	CGTTTTCTGGGA	CGTATTCTGGGA,CGTCTTCTGGGA,CGTGTTCTGGGA	162	3,3,2
Lib10^4 100 ng	CGTTTTGTGAAA	CGTATTGTGAAA,CGTCTTGTGAAA,CGTTTTGTGATA,CGTTTTGTGGAA,CGTTTTGTTAAA	110	4,2,1,1,1
Lib10^4 100 ng	CGTTTTGTGCGT	CATTTTGTGCGT,CGTTTCGTGCGT	113	1,1
Lib10^4 100 ng	CGTTTTTAGGCT	CGGTTTTAGGCT,CGTATTTAGGCT,CGTCTTTAGGCT,CGTGTTTAGGCT,CGTTTTNAGGCT,CGTTTTTAGTCT,CGTTTTTGGGCT,CGTTTTTTGGCT	241	1,10,2,7,1,1,1,1
Lib10^4 100 ng	CGTTTTTCTCGG	CATTTTTCTCGG,CCTTTTTCTCGG,CGTATTTCTCGG,CGTCTTTCTCGG,CGTGTTTCTCGG,CGTTATTCTCGG,CGTTNTTCTCGG,CGTTTATCTCGG,CGTTTGTCTCGG,CGTTTTTCTCGT,CGTTTTTCTGGG,TGTTTTTCTCGG	138	1,1,5,6,3,1,1,2,1,1,1,1
Lib10^4 100 ng	CGTTTTTGTCTG	CGCTTTTGTCTG,CGGTTTTGTCTG,CGTATTTGTCTG,CGTCTTTGTCTG,CGTGTTTGTCTG,CGTNTTTGTCTG,CGTTTATGTCTG,CGTTTTTNTCTG	225	1,1,13,5,11,1,1,1
Lib10^4 100 ng	CTAAAAACGATC	CTAAAAACAATC,CTAAAAACGTTC,CTAAAAANGATC,CTAAAGACGATC,CTAAATACGATC,CTAACAACGATC	295	1,4,1,1,1,1
Lib10^4 100 ng	CTAAAACGAACC	CTAAAACCAACC,CTAAAACGGACC,CTAACACGAACC,CTAATACGAACC	169	1,2,1,1
Lib10^4 100 ng	CTAAAATAGATA		75
Lib10^4 100 ng	CTAAACTCTTAC		152
Lib10^4 100 ng	CTAAAGCCCCTT	CTAAAGACCCTT,CTAAAGCCCCAT,CTAAAGCCCCTC,CTAAATCCCCTT,CTAATGCCCCTT	188	1,2,1,1,1
Lib10^4 100 ng	CTAAAGCGCTGC		106
Lib10^4 100 ng	CTAAATCTTGCC	CTAAATCTTGCA	72	1
Lib10^4 100 ng	CTAAATGCTTTA		175
Lib10^4 100 ng	CTAACAGAACAT	CCAACAGAACAT,CTAACAGTACAT,CTAACTGAACAT	219	1,1,1
Lib10^4 100 ng	CTAACCATTGCT	CTAACCATTGTT,CTCACCATTGCT	219	1,1
Lib10^4 100 ng	CTAACGGTCGGG	CTAACGCTCGGG,CTAACGGGCGGG,CTAACGGTCGCG,CTAACGGTCGGA,CTAACGGTTGGG,CTCACGGTCGGG,TTAACGGTCGGG	286	1,1,1,1,1,1,1
Lib10^4 100 ng	CTAACGTTACGT	CTACCGTTACGT	134	1
Lib10^4 100 ng	CTAACGTTGACG	CTAACGTNGACG,CTAACGTTGAGG,CTAACGTTGCCG,CTAACGTTGGCG,CTAACGTTGTCG,CTTACGTTGACG	238	1,1,2,5,8,1
Lib10^4 100 ng	CTAACTGTGATA	CTAACTGAGATA,CTAACTGTCATA,CTAACTGTGTTA,GTAACTGTGATA	201	1,1,1,1
Lib10^4 100 ng	CTAAGACGTGGC	CTAAGACGAGGC,CTAAGACGTCGC,CTAAGANGTGGC,CTAAGGCGTGGC	303	1,1,1,2
Lib10^4 100 ng	CTAAGAGTGAAA	CTAAGGGTGAAA,CTATGAGTGAAA,CTTAGAGTGAAA	129	1,1,1
Lib10^4 100 ng	CTAAGCCGTGCC	CTAAGCCGCGCC,CTAAGCCGTGTC,CTAAGCTGTGCC,CTAAGTCGTGCC,CTAGGCCGTGCC,CTATGCCGTGCC	238	1,1,1,1,1,1
Lib10^4 100 ng	CTAAGCGTCCAC	CAAAGCGTCCAC,CTAAGAGTCCAC,CTAAGCGACCAC,CTAAGNGTCCAC	238	1,1,1,1
Lib10^4 100 ng	CTAAGCTGTTTC	CTAAGCTCTTTC,CTAAGCTGGTTC,CTAAGCTGTGTC,CTAAGCTGTTCC,CTAAGCTNTTTC,CTAGGCTGTTTC,CTATGCTGTTTC	282	1,1,1,1,1,1,1
Lib10^4 100 ng	CTAAGGATTTAA	CTAAGAATTTAA,CTANGGATTTAA	88	1,1
Lib10^4 100 ng	CTAAGTAAGTTA	CTAAGAAAGTTA,CTAAGTAAGCTA,CTAAGTAAGGTA,CTAAGTAGGTTA,CTAAGTANGTTA,TTAAGTAAGTTA	268	1,1,1,1,1,1
Lib10^4 100 ng	CTAAGTTAGAGG	CTAAGGTAGAGG,CTAAGTTAGACG,CTAAGTTAGGGG,CTAAGTTAGNGG,CTAAGTTAGTGG,CTAGGTTAGAGG	216	1,1,2,1,3,2
Lib10^4 100 ng	CTAAGTTGGTCG	CTAAGTAGGTCG,CTAAGTTGGACG,CTAAGTTGGGCG	181	1,1,1
Lib10^4 100 ng	CTAATAACTCAT	CCAATAACTCAT,CTAAAAACTCAT,CTAATAACTCAC,CTAATAACTTAT,CTAATCACTCAT,CTAATNACTCAT,CTACTAACTCAT,CTGATAACTCAT	134	1,1,1,1,1,1,1,1
Lib10^4 100 ng	CTAATCAGAAAC	CTAATCAAAAAC,CTAATCAGAAAG,CTAATCAGATAC,CTAATCAGGAAC,CTAATCTGAAAC,CTAGTCAGAAAC	267	1,1,1,1,1,1
Lib10^4 100 ng	CTAATGGGGTAT	CTAATGCGGTAT,CTAATGGGGTAG,GTAATGGGGTAT	204	1,1,1
Lib10^4 100 ng	CTAATGTCTAAG	CCAATGTCTAAG,CGAATGTCTAAG,CTAATGTCTAGG,CTAATGTCTATG	187	1,1,2,1
Lib10^4 100 ng	CTAATGTGCATA		146
Lib10^4 100 ng	CTAATTTGCTTC	CTAATTTCCTTC,CTAATTTGTTTC,CTATTTTGCTTC	172	1,1,1
Lib10^4 100 ng	CTACAAGAGTTT	CTACAAGAGTAT,CTACAAGGGTTT,CTACAAGTGTTT,CTACAGGAGTTT,GTACAAGAGTTT	204	1,1,1,1,1
Lib10^4 100 ng	CTACAAGCCGTA	CTACAAGCCGGA,CTACANGCCGTA	150	2,1
Lib10^4 100 ng	CTACAAGTTATC	CTACAAGATATC,CTACAAGCTATC,CTACAAGNTATC,CTACAAGTTTTC	215	2,1,1,1
Lib10^4 100 ng	CTACACCAAAGA	CTACAACAAAGA,CTACACCAAATA,CTACACCAAGGA,CTACATCAAAGA,CTACTCCAAAGA	214	1,1,1,1,1
Lib10^4 100 ng	CTACAGGCACGG	CTACGGGCACGG	146	1
Lib10^4 100 ng	CTACATAAATAA	CTACANAAATAA	154	1
Lib10^4 100 ng	CTACATAGTGCG	CAACATAGTGCG,CTACATAGGGCG,CTACATTGTGCG	90	1,1,1
Lib10^4 100 ng	CTACATTCAAAT	CTACANTCAAAT,CTACATTCAATT,CTACATTGAAAT	171	1,1,1
Lib10^4 100 ng	CTACCAAACGCG	CTACCAGACGCG	215	2
Lib10^4 100 ng	CTACCACGATTT		163
Lib10^4 100 ng	CTACCACTCTGT	CTACCAGTCTGT,CTACNACTCTGT,CTTCCACTCTGT	206	1,1,1
Lib10^4 100 ng	CTACCGGGAGCG	CTACCGGGAGCT,CTACCGGGGGCG,CTACCGGGTGCG	175	1,7,2
Lib10^4 100 ng	CTACCGTTTGGT	CAACCGTTTGGT,CTACCGTTCGGT	132	1,1
Lib10^4 100 ng	CTACCTGTCGAT	CCACCTGTCGAT,CTACCTATCGAT,CTACCTGACGAT,CTACCTGTCCAT,CTACCTGTCGAA,CTACCTGTCGAG,CTACCTGTCGCT,CTACCTGTCGTT	430	1,1,1,1,1,1,1,2
Lib10^4 100 ng	CTACGCTATACA	CTACCCTATACA,CTACGCTNTACA,CTACGCTTTACA,CTGCGCTATACA	104	1,1,1,1
Lib10^4 100 ng	CTACGCTTTCTC	CTACGCATTCTC,CTACGCNTTCTC,CTACGCTCTCTC,CTACGCTGTCTC,CTACGCTTTCAC,CTACGTTTTCTC,CTTCGCTTTCTC	151	1,1,1,1,1,1,1
Lib10^4 100 ng	CTACGGATCCGG	CTACGCATCCGG,CTACGGGTCCGG,CTACGGTTCCGG	85	2,1,3
Lib10^4 100 ng	CTACGGATGTGT	CTACGGATGTCT,CTACGGATGTGG,CTACGGGTGTGT,CTACGTATGTGT	234	1,3,3,1
Lib10^4 100 ng	CTACGGGTCTTC	CAACGGGTCTTC,CTACGGATCTTC,CTACGGGGCTTC,CTACGGGTCTAC	120	1,1,1,1
Lib10^4 100 ng	CTACGTATTGCT	CTACGTAATGCT,CTTCGTATTGCT	208	1,1
Lib10^4 100 ng	CTACTCGGCTTC	CTACTCCGCTTC,CTACTCGACTTC,CTACTCGGCATC,CTACTCGGCCTC,CTACTCGGTTTC	194	1,1,1,1,2
Lib10^4 100 ng	CTACTGTGAGTT	CTACTCTGAGTT,CTACTGTGACTT,CTACTGTGAGGT,CTACTGTGTGTT	217	1,1,1,1
Lib10^4 100 ng	CTACTTGGGTCG	CTACTTGGGGCG,TTACTTGGGTCG	215	1,1
Lib10^4 100 ng	CTACTTGTATAG	CTACTTGGATAG,CTACTTGTAAAG,CTACTTGTAGAG,CTACTTGTANAG,CTACTTGTATAC,CTACTTGTATAT,CTACTTGTATTG,GTACTTGTATAG	219	1,1,1,1,1,1,2,1
Lib10^4 100 ng	CTACTTTGCGCA	CTACTTNGCGCA,CTACTTTGCACA,CTACTTTGCGCG,CTACTTTGCGCT,CTACTTTNCGCA,CTANTTTGCGCA	212	1,1,1,1,1,1
Lib10^4 100 ng	CTAGAAATTGTT	CTAGAAATTGAT,CTAGAANTTGTT,CTANAAATTGTT	164	1,1,1
Lib10^4 100 ng	CTAGACAATGAA	CTAGACAATAAA,CTAGACAATCAA,CTAGACAATGAT,CTAGACAATGGA,CTAGACGATGAA,CTAGTCAATGAA	201	1,1,1,1,1,2
Lib10^4 100 ng	CTAGACTGACTC	CTAGACTCACTC,CTAGACTGACTT,CTAGACTGGCTC,CTAGACTGTCTC,CTAGGCTGACTC,CTGGACTGACTC	179	1,1,1,4,1,1
Lib10^4 100 ng	CTAGAGGTTGTA	CTAGAGGGTGTA,CTAGAGGTTGAA,CTAGAGGTTGCA,CTAGTGGTTGTA	144	1,1,1,2
Lib10^4 100 ng	CTAGAGTCGTAT	CTAGAGACGTAT,CTAGAGTGGTAT,CTAGATTCGTAT,CTAGGGTCGTAT,CTAGTGTCGTAT	283	1,1,1,4,1
Lib10^4 100 ng	CTAGAGTGTCGG	CTAGAGTGGCGG	81	1
Lib10^4 100 ng	CTAGATGACGGC	CAAGATGACGGC,CTAGAGGACGGC,CTAGATGACGGA,CTAGATGTCGGC,CTAGGTGACGGC	101	1,1,1,1,1
Lib10^4 100 ng	CTAGATTCCGCT	CTAGATTCCCCT	80	1
Lib10^4 100 ng	CTAGCAAAGGTC	CNAGCAAAGGTC,CTAGCAAAGCTC,CTAGCAANGGTC,CTATCAAAGGTC	245	1,1,2,1
Lib10^4 100 ng	CTAGCAGCGATG	CTAGCAGCGGTG,CTAGCAGCGTTG,CTAGCAGTGATG,CTAGCTGCGATG	166	4,1,1,1
Lib10^4 100 ng	CTAGCATCTTGT	CTAGAATCTTGT,CTAGCATCTAGT,CTAGCATCTTGA,CTAGCTTCTTGT	268	1,2,1,1
Lib10^4 100 ng	CTAGCATTTTGG	CTAACATTTTGG,CTAGCAATTTGG,CTAGCATNTTGG,CTTGCATTTTGG	225	1,1,2,1
Lib10^4 100 ng	CTAGCCATAGGG	CTAACCATAGGG,CTAGCCATAGGT,CTCGCCATAGGG,CTGGCCATAGGG	256	2,1,1,1
Lib10^4 100 ng	CTAGCCTCGGAA	CTAGCCTCCGAA,CTAGCCTCGCAA,CTAGCCTCGGAT,CTAGCCTCGGCA,CTAGCCTCGGGA,CTAGCCTCGGTA	287	1,1,1,1,3,1
Lib10^4 100 ng	CTAGCCTTCCTG	CTAGCCTTCATG	111	1
Lib10^4 100 ng	CTAGCGATATTT	CTAGCGATATGT	189	1
Lib10^4 100 ng	CTAGCGGATAAC	CNAGCGGATAAC,CTACCGGATAAC,CTAGCGGTTAAC,CTAGCNGATAAC,CTAGTGGATAAC	241	1,1,1,1,1
Lib10^4 100 ng	CTAGCTCTCCGC	CTAGCGCTCCGC,CTAGCTCGCCGC,CTGGCTCTCCGC	215	1,1,1
Lib10^4 100 ng	CTAGCTCTTTCT	CTAGCTCTCTCT,TTAGCTCTTTCT	60	1,2
Lib10^4 100 ng	CTAGGAGTAACC	CTAGGAGGAACC,CTAGGAGTATCC,CTAGGTGTAACC	246	1,1,3
Lib10^4 100 ng	CTAGGCCCCAAA	CAAGGCCCCAAA,CTAGTCCCCAAA,TTAGGCCCCAAA	200	1,1,1
Lib10^4 100 ng	CTAGGCGGTTCC	CTAGGCGGATCC,CTAGGCGGCTCC,CTAGGCGGGTCC,CTAGGNGGTTCC,CTAGGTGGTTCC,CTTGGCGGTTCC	218	2,1,1,1,1,1
Lib10^4 100 ng	CTAGGGATTATC	CTAGGAATTATC,CTAGGGATTACC,CTAGGGATTTTC,CTAGGTATTATC,CTTGGGATTATC	215	1,2,1,1,1
Lib10^4 100 ng	CTAGGGCCCGTG	CTAGGGCCCATG,CTAGGGCCCGAG,CTAGGGCCCGTT	224	1,1,1
Lib10^4 100 ng	CTAGGGGGTCCG	CTAGGGCGTCCG,CTAGGGGGGCCG	163	1,1
Lib10^4 100 ng	CTAGGGTGGGAA	CTAGGGAGGGAA,CTAGGGGGGGAA,CTAGGGTGAGAA,CTAGGGTGGCAA,CTAGGGTGGGAT,CTAGGGTGGGTA	226	1,1,1,1,1,1
Lib10^4 100 ng	CTAGGTAGCACT	CTAGGCAGCACT,GTAGGTAGCACT	220	1,1
Lib10^4 100 ng	CTAGGTATGCAA	CTACGTATGCAA,CTAGGAATGCAA,CTAGGGATGCAA,CTAGGTATGGAA,CTANGTATGCAA,CTTGGTATGCAA,GTAGGTATGCAA	245	1,1,2,1,1,1,1
Lib10^4 100 ng	CTAGGTGGTGTG		75
Lib10^4 100 ng	CTAGGTGTCGAG	CTAGGAGTCGAG,CTAGGGGTCGAG,CTAGGTGGCGAG,CTAGGTGNCGAG,CTAGGTGTCGAT,CTAGGTGTCGCG,CTAGGTGTCGGG,CTAGGTGTCGTG,CTAGTTGTCGAG,CTANGTGTCGAG	245	1,2,1,1,1,1,10,13,1,1
Lib10^4 100 ng	CTAGGTGTGATA	CTACGTGTGATA,CTAGGAGTGATA,CTAGGCGTGATA,CTAGGTGTGAGA,CTAGGTGTGTTA	245	1,2,1,1,1
Lib10^4 100 ng	CTAGGTTACATC	CTAGATTACATC,CTAGGATACATC,CTAGGCTACATC,CTAGGTTACACC,CTAGGTTACATT,CTAGGTTNCATC,GTAGGTTACATC	265	1,1,3,1,1,1,1
Lib10^4 100 ng	CTAGGTTGGGGG	CTAGCTTGGGGG,CTAGGCTGGGGG,CTAGGTAGGGGG,CTAGGTCGGGGG,CTAGGTTGCGGG	258	1,1,1,1,1
Lib10^4 100 ng	CTAGTACAGGGC	CTAGTACAGCGC,CTAGTACAGGTC,CTAGTCCAGGGC,CTAGTGCAGGGC	326	1,1,1,1
Lib10^4 100 ng	CTAGTACCGGGA	CAAGTACCGGGA,CTAGTACCCGGA,CTAGTACCGGGG	287	1,2,1
Lib10^4 100 ng	CTAGTAGAGGGA	CCAGTAGAGGGA,CTACTAGAGGGA,CTAGAAGAGGGA,CTAGGAGAGGGA,CTAGTAGAGGGG,CTAGTAGGGGGA,CTAGTAGTGGGA,CTAGTCGAGGGA,CTGGTAGAGGGA	247	1,1,2,1,2,1,2,1,1
Lib10^4 100 ng	CTAGTATTTTCT	CTAGTCTTTTCT,CTAGTNTTTTCT,TTAGTATTTTCT	187	1,2,1
Lib10^4 100 ng	CTAGTCAAGTGT	CTAGTCAAGAGT,CTAGTCAAGTGG,CTGGTCAAGTGT,GTAGTCAAGTGT	183	1,1,1,1
Lib10^4 100 ng	CTAGTCGACCTT	CTAGACGACCTT,CTAGNCGACCTT,CTAGTCCACCTT,CTAGTCGANCTT,CTAGTCGATCTT,CTAGTCGCCCTT,CTAGTCGGCCTT,CTAGTCGTCCTT	198	1,1,1,1,1,1,2,2
Lib10^4 100 ng	CTAGTCGTATGG	CTAGTCGAATGG,CTAGTCGGATGG,CTAGTCNTATGG,CTAGTTGTATGG,GTAGTCGTATGG	223	2,2,1,1,1
Lib10^4 100 ng	CTAGTGCGTTTG	CTAGTGCCTTTG,CTTGTGCGTTTG	182	3,1
Lib10^4 100 ng	CTAGTGTGGATA	ATAGTGTGGATA,CTAGTGAGGATA,CTAGTGGGGATA,CTAGTGTGGATG,CTAGTGTGGTTA,GTAGTGTGGATA	164	1,1,1,1,1,1
Lib10^4 100 ng	CTAGTTCCACGC	CAAGTTCCACGC,CTAGTTCGACGC,CTAGTTCTACGC	174	1,1,1
Lib10^4 100 ng	CTAGTTGATGGA	CTAGATGATGGA,CTAGTTGATGGT,CTAGTTGTTGGA	154	1,1,1
Lib10^4 100 ng	CTAGTTGCTTTA	CTAGTGGCTTTA	155	1
Lib10^4 100 ng	CTAGTTTGTACA	CAAGTTTGTACA,CTAATTTGTACA,CTAGGTTGTACA,CTAGTTGGTACA,CTAGTTTGGACA,CTAGTTTGTACT	235	1,1,1,1,1,2
Lib10^4 100 ng	CTAGTTTTCGAC	CTAGGTTTCGAC,CTAGTTTTCGTC	154	1,2
Lib10^4 100 ng	CTAGTTTTCGGG	CTAGTATTCGGG,CTAGTTTNCGGG,CTAGTTTTAGGG,CTAGTTTTCGGA	199	1,1,1,1
Lib10^4 100 ng	CTATAACGTAGC	CTATAACGAAGC,CTATAACGTGGC,CTATATCGTAGC,CTCTAACGTAGC	188	1,1,1,1
Lib10^4 100 ng	CTATAAGCTTCC	CTATAAGCTACC,CTATAAGCTTCG,CTATAAGCTTGC,CTATANGCTTCC	159	1,1,1,1
Lib10^4 100 ng	CTATAATGTGCC	CTANAATGTGCC,CTATAANGTGCC,CTATAATGTGTC,CTGTAATGTGCC	147	1,1,1,1
Lib10^4 100 ng	CTATACGGAGAA	CTATACCGAGAA,CTATACGGACAA,CTATACGGTGAA,CTTTACGGAGAA	219	1,1,3,1
Lib10^4 100 ng	CTATAGCTCAAT	CTAAAGCTCAAT,CTATAGCTCAAG	126	1,1
Lib10^4 100 ng	CTATAGCTCTTC	CTANAGCTCTTC,CTATATCTCTTC	165	1,1
Lib10^4 100 ng	CTATAGGACAAC	CTATACGACAAC,CTATAGGGCAAC	124	1,1
Lib10^4 100 ng	CTATAGGACCTG	CTATAGGGCCTG,CTATAGGTCCTG,CTGTAGGACCTG	208	1,5,1
Lib10^4 100 ng	CTATAGGCTTTG	CTATAGGCTTTC,CTGTAGGCTTTG	203	1,1
Lib10^4 100 ng	CTATAGTTTATA	CTATAGTATATA	104	1
Lib10^4 100 ng	CTATAGTTTGCA	CTANAGTTTGCA,CTATAGTNTGCA,CTATTGTTTGCA	159	1,1,3
Lib10^4 100 ng	CTATATCCGGAC	CTTTATCCGGAC	86	1
Lib10^4 100 ng	CTATATGGGCAT	CTATATGGACAT,CTATATGGGCGT,CTATATGTGCAT,CTATATNGGCAT	187	2,1,1,1
Lib10^4 100 ng	CTATATTGGGCC	CTATATTGGGGC	135	1
Lib10^4 100 ng	CTATCAATACTG		113
Lib10^4 100 ng	CTATCAATGTTC	CTAACAATGTTC,CTATCTATGTTC	172	1,1
Lib10^4 100 ng	CTATCACGTATC	CTATCACGGATC	111	1
Lib10^4 100 ng	CTATCACTTCTG	CTACCACTTCTG	202	1
Lib10^4 100 ng	CTATCAGATGAA	CTATCAGATGAT,CTATCAGATGGA,CTATCAGGTGAA,TTATCAGATGAA	228	1,1,1,2
Lib10^4 100 ng	CTATCCGTCCAC	CTATCCGTCCNC,CTATCCTTCCAC	118	1,1
Lib10^4 100 ng	CTATCCTTGGAC	CTAGCCTTGGAC,CTATCCNTGGAC,CTATCCTTGCAC,CTATCCTTGGGC,CTATCCTTGGTC,CTCTCCTTGGAC,CTGTCCTTGGAC,CTTTCCTTGGAC	313	1,1,1,2,5,2,2,1
Lib10^4 100 ng	CTATCGAGGTTT	CTATCGGGGTTT,CTATCGTGGTTT	129	3,1
Lib10^4 100 ng	CTATCGATTGAG	CTATCGATTCAG,CTATCGATTGCG,CTATCGATTGGG,CTATCGATTGTG,CTATCGTTTGAG	201	2,2,14,9,1
Lib10^4 100 ng	CTATCGGCCGGT	CTAGCGGCCGGT,CTATCGGCCGGC,CTATCGGTCGGT	196	1,1,1
Lib10^4 100 ng	CTATCGTCTAGA	CTATCGTCTAGG	220	2
Lib10^4 100 ng	CTATCGTTTGCT	CTATCGTTTACT	124	1
Lib10^4 100 ng	CTATCTCAGCAG	CTANCTCAGCAG,CTATCCCAGCAG,CTATCTCAACAG,CTATCTCACCAG,CTATCTCAGCCG,CTATCTCAGCTG,CTATCTCCGCAG	253	1,1,1,1,1,4,1
Lib10^4 100 ng	CTATCTCGTCAC	CTATCACGTCAC,CTATCTTGTCAC,CTATTTCGTCAC,CTTTCTCGTCAC	214	1,1,1,1
Lib10^4 100 ng	CTATCTGTCTTT	CTAACTGTCTTT,CTACCTGTCTTT,CTATCTGACTTT,CTATCTGTGTTT,CTATCTTTCTTT	227	1,1,1,1,1
Lib10^4 100 ng	CTATCTTATTTA	CTATCTGATTTA,CTATCTTATATA,CTGTCTTATTTA	89	1,1,1
Lib10^4 100 ng	CTATCTTTTTTG	CTATCTTTCTTG	76	1
Lib10^4 100 ng	CTATGAGGGTCT	CAATGAGGGTCT,CTACGAGGGTCT,CTATGAGGGTCC,CTATGAGNGTCT,CTATGTGGGTCT	282	1,1,1,1,3
Lib10^4 100 ng	CTATGATCCTCA	CTAAGATCCTCA,CTATGATCCACA,CTATGATCCTTA,CTATGGTCCTCA,CTATGTTCCTCA	218	1,1,1,9,5
Lib10^4 100 ng	CTATGCTTGTTG	CGATGCTTGTTG,CTATGCTTGATG,CTATGCTTGGTG,CTATGCTTGTGG,CTATGCTTGTTA,CTATGCTTTTTG,CTTTGCTTGTTG	290	1,2,1,1,1,1,1
Lib10^4 100 ng	CTATGGGGTTTG	CTATGAGGTTTG,CTATGCGGTTTG,CTATGGCGTTTG,CTATGGGGGTTG,CTATGGGGTGTG,CTATGGGNTTTG,CTATGNGGTTTG,CTATGTGGTTTG	242	1,1,2,1,2,1,1,1
Lib10^4 100 ng	CTATGGTTGCGT	CTATGGTTGAGT,CTATGGTTGGGT,CTATGNTTGCGT	118	1,1,1
Lib10^4 100 ng	CTATGTACGAGC	CTATGGACGAGC,CTATGTACGACC,CTATGTACGTGC	224	1,1,3
Lib10^4 100 ng	CTATGTATAGAT	CTATGNATAGAT,CTATGTATAGCT,CTATGTNTAGAT,CTTTGTATAGAT	243	1,1,1,1
Lib10^4 100 ng	CTATGTATTGTC	CTATGTACTGTC	209	1
Lib10^4 100 ng	CTATGTGTCTAT	CTATGTGACTAT,CTATGTGCCTAT,CTATGTGTCTAC,CTATGTGTGTAT,CTATGTTTCTAT,TTATGTGTCTAT	208	1,1,1,1,1,1
Lib10^4 100 ng	CTATGTTGCCCT	CTATGTNGCCCT,CTATGTTGTCCT,TTATGTTGCCCT	315	1,1,1
Lib10^4 100 ng	CTATGTTTGTCC	CTAAGTTTGTCC	66	1
Lib10^4 100 ng	CTATTACGTTTT	CTATTACGATTT,CTATTCCGTTTT	171	1,1
Lib10^4 100 ng	CTATTATGTTGG	CTATTATGTGGG	186	1
Lib10^4 100 ng	CTATTCATAGCC	CTATTCATAACC,CTATTCATACCC,CTATTCATGGCC	217	1,1,1
Lib10^4 100 ng	CTATTTAATCTT	CTATGTAATCTT,CTATTTACTCTT,CTATTTAGTCTT	180	1,1,1
Lib10^4 100 ng	CTATTTCCGTGA	CTATTTCCGTGG	98	1
Lib10^4 100 ng	CTATTTCGCGTT	CTATCTCGCGTT,CTATTCCGCGTT,CTATTGCGCGTT,CTATTTCGCCTT,CTATTTCGCGCT,CTATTTCNCGTT	277	1,1,1,2,1,1
Lib10^4 100 ng	CTATTTGCCATT	ATATTTGCCATT,CTATTTGCCACT,CTATTTGCCTTT,TTATTTGCCATT	191	1,1,1,1
Lib10^4 100 ng	CTATTTGGCACA	CTATTTGTCACA	124	86
Lib10^4 100 ng	CTATTTTTATCT	CTATTTTAATCT,CTTTTTTTATCT,GTATTTTTATCT	164	1,1,1
Lib10^4 100 ng	CTATTTTTTTAT	CTAGTTTTTTAT,CTATATTTTTAT,CTATTNTTTTAT,CTATTTTTTTAA	176	1,1,1,1
Lib10^4 100 ng	CTCAAGGCTTTG	CTCAAGGCTTAG,CTCAAGGCTTGG,CTCAAGGTTTTG	77	1,1,1
Lib10^4 100 ng	CTCAATCACAAG	CCCAATCACAAG,CTCAATCACATG,CTCAATCNCAAG	150	1,2,1
Lib10^4 100 ng	CTCACATTACGT		116
Lib10^4 100 ng	CTCACCGAATTA	CTCAACGAATTA,CTCACCGGATTA,CTCACCGNATTA,CTCACCGTATTA	192	1,1,1,1
Lib10^4 100 ng	CTCACCTAGCTG	CCCACCTAGCTG,CTCACATAGCTG,CTCACCTACCTG,CTCACCTTGCTG,CTCTCCTAGCTG,GTCACCTAGCTG	359	1,1,1,1,2,1
Lib10^4 100 ng	CTCACCTTTATT	CTCACCNTTATT,CTCACCTCTATT,CTCACCTTGATT,CTTACCTTTATT	159	2,1,1,1
Lib10^4 100 ng	CTCACGGGCTAG	CTCACCGGCTAG,CTCACGCGCTAG,CTCACGGNCTAG,CTCAGGGGCTAG,CTCATGGGCTAG,CTCCCGGGCTAG,CTCNCGGGCTAG	212	1,1,1,1,1,1,1
Lib10^4 100 ng	CTCACGTCTCAT	CTCACGCCTCAT,CTCACGGCTCAT,CTCACGTCTCAG,CTCACGTNTCAT,CTCACTTCTCAT	234	1,1,1,1,1
Lib10^4 100 ng	CTCACTCGGTGT	CTCACGCGGTGT	98	1
Lib10^4 100 ng	CTCACTGAGATG	CTCACTGAGGTG,CTCACTGAGTTG	97	4,1
Lib10^4 100 ng	CTCACTGGCATC	CTCACTGTCATC	174	1
Lib10^4 100 ng	CTCACTTGTTCT	CTCNCTTGTTCT	188	1
Lib10^4 100 ng	CTCAGACAATTC		63
Lib10^4 100 ng	CTCAGACGGGAA	CTAAGACGGGAA,CTCAGACGGCAA,CTCAGACGGGTA,CTCAGACGTGAA,CTCAGTCGGGAA	215	1,1,1,1,2
Lib10^4 100 ng	CTCAGAGCTCTT	CCCAGAGCTCTT,CTCAGGGCTCTT,CTCAGTGCTCTT,CTCANAGCTCTT	173	1,3,2,1
Lib10^4 100 ng	CTCAGAGGTATT	CTCAGACGTATT,CTCAGAGATATT,CTCAGAGGAATT,CTCAGAGGCATT,CTCAGAGGGATT,CTCAGNGGTATT	287	2,1,2,1,1,1
Lib10^4 100 ng	CTCAGAGTCCTG	CTCAGAATCCTG,CTCAGAGTCTTG,CTCAGGGTCCTG,CTCAGTGTCCTG	96	1,1,3,4
Lib10^4 100 ng	CTCAGCGATGTG	CTCAGCGAAGTG,CTCAGCGTTGTG,CTCTGCGATGTG	217	1,1,1
Lib10^4 100 ng	CTCAGCGCTTCT	CTCAGCACTTCT,CTCAGCGCCTCT	88	1,1
Lib10^4 100 ng	CTCAGCTTATTT	ATCAGCTTATTT,CTCAGCTAATTT,CTCTGCTTATTT	159	1,1,1
Lib10^4 100 ng	CTCAGTACGTCC		63
Lib10^4 100 ng	CTCAGTCTTGAT	CTCAGTCCTGAT,CTCAGTCTTGGT,CTCAGTCTTGTT	235	1,1,1
Lib10^4 100 ng	CTCAGTGTGTCC	CTCAGTGNGTCC	112	1
Lib10^4 100 ng	CTCAGTTTATCT	CTCAGGTTATCT,CTCAGTTTATGT,TTCAGTTTATCT	93	1,1,1
Lib10^4 100 ng	CTCATCATTGAT	CACATCATTGAT,CTCATCATTGGT,CTCTTCATTGAT	127	1,1,1
Lib10^4 100 ng	CTCATCTAATTG	CACATCTAATTG,CTCATCTAATTA	175	1,1
Lib10^4 100 ng	CTCATCTTTGTT	CCCATCTTTGTT,CTCATCTTTGCT	180	1,1
Lib10^4 100 ng	CTCATGGCCCTT	CGCATGGCCCTT,CTCATGGCCCTA,TTCATGGCCCTT	181	1,1,1
Lib10^4 100 ng	CTCATGTGTATT	CTAATGTGTATT,CTCATGAGTATT,CTCATGGGTATT,CTCATGTGAATT,CTCATGTGGATT,CTCATGTGTAGT,CTCATGTGTATC,CTCATNTGTATT,GTCATGTGTATT	435	1,1,2,1,1,1,1,1,1
Lib10^4 100 ng	CTCATGTTGCAG	CTCATGTNGCAG,CTCATGTTGCTG,CTCTTGTTGCAG	203	1,3,1
Lib10^4 100 ng	CTCATTATCTCA	CACATTATCTCA,CTCAGTATCTCA	105	1,1
Lib10^4 100 ng	CTCATTCGCCAT	CGCATTCGCCAT,CTCATACGCCAT,CTCATNCGCCAT	162	1,1,1
Lib10^4 100 ng	CTCATTCGGGCT	CTCATTCGCGCT,CTCATTCGGGGT,CTCATTCGGTCT,CTCATTCNGGCT	214	1,1,1,1
Lib10^4 100 ng	CTCATTGTAGGG	CTCATNGTAGGG,CTCATTGGAGGG,CTCATTGTAGGT,CTCATTNTAGGG	224	1,1,1,1
Lib10^4 100 ng	CTCATTTCATTA	CTCATTTNATTA	94	1
Lib10^4 100 ng	CTCATTTTTATT	CTCATTTCTATT,CTCCTTTTTATT,CTGATTTTTATT	156	1,1,1
Lib10^4 100 ng	CTCCAACTGTTT	CACCAACTGTTT,CTCCAATTGTTT,CTCCATCTGTTT	124	2,1,1
Lib10^4 100 ng	CTCCAAGAGGTG	CTCCAAGAGGAG,CTCCAAGGGGTG,CTCCAAGTGGTG,CTCCNAGAGGTG	154	2,2,3,1
Lib10^4 100 ng	CTCCAATTCAAG	CACCAATTCAAG,CTCCAATTCAGG,CTCCAATTCATG	83	1,1,1
Lib10^4 100 ng	CTCCACCGTTGG	CTCCACCGATGG,CTCCACCGTAGG,CTCCACCGTCGG	93	1,1,1
Lib10^4 100 ng	CTCCACGTATGC	CTCCACGTATGT,CTCCACGTTTGC,CTGCACGTATGC	143	1,1,1
Lib10^4 100 ng	CTCCATAGTTGT	CTCCATAGTGGT,CTCCATAGTTGA,CTCCGTAGTTGT,GTCCATAGTTGT	141	1,1,1,1
Lib10^4 100 ng	CTCCATCGGGAG	CTCCATCGGGCG,CTCCATCGGGGG,CTCCATCGGGTG,CTCNATCGGGAG	85	1,1,2,1
Lib10^4 100 ng	CTCCATGTGAGT	CTCCATGAGAGT,CTCCATGNGAGT,CTCCATGTGAGA,CTCCATGTGAGG,CTCCATGTGGGT,CTCCATGTGTGT,CTCCATGTNAGT,CTCGATGTGAGT,CTCTATGTGAGT,CTTCATGTGAGT	222	2,1,2,1,5,3,1,1,1,1
Lib10^4 100 ng	CTCCATTAGGTC		68
Lib10^4 100 ng	CTCCATTAGTTA	CTCCANTAGTTA,CTCCATTACTTA,CTCCATTAGATA,CTCCATTAGTTT	131	1,1,3,1
Lib10^4 100 ng	CTCCATTCGTTC	CGCCATTCGTTC,CTCCATTCGTCC,CTCNATTCGTTC	205	1,1,1
Lib10^4 100 ng	CTCCCAGCGATG	CTCCCAGCGGTG,CTCCTAGCGATG	169	5,1
Lib10^4 100 ng	CTCCCCAATTTA	CACCCCAATTTA,CCCCCCAATTTA,CTCCCCANTTTA,CTCCCTAATTTA	185	1,1,1,1
Lib10^4 100 ng	CTCCCCTTAGTG	CTCNCCTTAGTG	139	1
Lib10^4 100 ng	CTCCCCTTTACT	CTCCCGTTTACT,CTCCTCTTTACT	220	1,1
Lib10^4 100 ng	CTCCCGCTAATA	CTCCCGCTAATG	74	1
Lib10^4 100 ng	CTCCCGCTCGGG	CGCCCGCTCGGG,CTCCCGATCGGG,CTCCCGCTCTGG,CTCCCGGTCGGG	464	1,1,1,1
Lib10^4 100 ng	CTCCCGGTCTGA	CTCCCGGTATGA,CTCCCGGTCTGG,CTCCCGGTCTGT	114	1,2,3
Lib10^4 100 ng	CTCCCTGACCAG	CTCCCTGACCTG,CTCCCTGACTAG,CTCCCTGTCCAG,CTCCCTTACCAG	231	2,1,4,1
Lib10^4 100 ng	CTCCCTTAAACG	CTCACTTAAACG,CTCCCTTAAACT,CTCCCTTAAGCG,CTCCCTTAATCG,CTCCCTTAGACG,CTCCCTTATACG	227	1,1,1,4,1,1
Lib10^4 100 ng	CTCCCTTTCTTG	CACCCTTTCTTG,CTCCCTGTCTTG	89	1,1
Lib10^4 100 ng	CTCCGAACCAAA	CTCCGCACCAAA,CTCCGGACCAAA,CTCCGTACCAAA	211	2,6,4
Lib10^4 100 ng	CTCCGCTGGTAG	CACCGCTGGTAG,CGCCGCTGGTAG,CTCCGCTAGTAG,CTCCGCTGGAAG,CTCCGCTGGTAC,CTCCGCTGGTTG,CTCCGTTGGTAG,CTCNGCTGGTAG	259	2,1,1,1,1,2,1,1
Lib10^4 100 ng	CTCCGGCTTCGT	CACCGGCTTCGT,CTCCGGCTTCGA,CTCCGNCTTCGT	175	2,1,1
Lib10^4 100 ng	CTCCGGGTCTGC	CTCCGGGACTGC,CTCCGGGTCTGG,CTCCGGGTCTGT	238	1,1,1
Lib10^4 100 ng	CTCCGGTACCCG	CTCCGGGACCCG	125	1
Lib10^4 100 ng	CTCCGTACTCCT	CTCAGTACTCCT,CTCCGTANTCCT	148	1,1
Lib10^4 100 ng	CTCCGTCGATAA	CTCCGTCGTTAA	192	1
Lib10^4 100 ng	CTCCGTTTGTTG	CCCCGTTTGTTG,CTCCGCTTGTTG,CTCCGNTTGTTG,CTCCGTGTGTTG,CTCCGTNTGTTG,CTCCGTTTGGTG,CTCNGTTTGTTG	203	1,1,1,1,1,2,1
Lib10^4 100 ng	CTCCTATTGTCA	CTCCTATNGTCA,CTCCTATTGTTA,CTCCTCTTGTCA	234	1,112,1
Lib10^4 100 ng	CTCCTCAAGTAC		75
Lib10^4 100 ng	CTCCTCTTCCCC	CTCCTCTNCCCC	226	1
Lib10^4 100 ng	CTCCTGCGCAGG	CGCCTGCGCAGG,CTCCCGCGCAGG,CTCCTGCCCAGG	191	1,1,1
Lib10^4 100 ng	CTCCTGCTCCGT	CGCCTGCTCCGT,CTCCTGCTCCGA,GTCCTGCTCCGT	139	1,1,1
Lib10^4 100 ng	CTCCTGTAAGCG	CTCCTGTTAGCG	201	1
Lib10^4 100 ng	CTCCTTCTCGCT	CTCCTACTCGCT	119	1
Lib10^4 100 ng	CTCCTTGCATGC	CTCCTNGCATGC,CTCCTTGCCTGC,CTCCTTGCTTGC	152	1,1,1
Lib10^4 100 ng	CTCCTTTATAGT	CCCCTTTATAGT,CTCCTTNATAGT,CTCGTTTATAGT	129	1,1,1
Lib10^4 100 ng	CTCCTTTCGACA	CCCCTTTCGACA,CTCCTTTCGACT,CTCCTTTCGCCA,CTCCTTTCGGCA,CTCCTTTCGTCA,CTCCTTTGGACA,CTCCTTTTGACA,CTCNTTTCGACA	384	1,1,1,1,2,1,1,1
Lib10^4 100 ng	CTCCTTTCTACG	CTCCTTTCTATG,CTCCTTTCTTCG,GTCCTTTCTACG	195	1,1,1
Lib10^4 100 ng	CTCGAAGAGGCC	CTCGAAGAGACC,CTCGAAGGGGCC,CTCGAAGTGGCC,CTCGCAGAGGCC,CTCGGAGAGGCC,TTCGAAGAGGCC	257	1,2,1,1,1,1
Lib10^4 100 ng	CTCGAATCTTCA	CTCGACTCTTCA,CTCGGATCTTCA,CTCGTATCTTCA	75	1,1,1
Lib10^4 100 ng	CTCGACACATAG	CACGACACATAG,CTCGACACATGG,CTCGACACATTG,CTCGACATATAG,CTCGTCACATAG,CTCTACACATAG,TTCGACACATAG	239	1,1,4,1,2,1,1
Lib10^4 100 ng	CTCGACGCATTC	CTCGGCGCATTC,CTCGTCGCATTC	224	5,9
Lib10^4 100 ng	CTCGACGTTTTG	CTCGACGTATTG,CTCGACGTGTTG,CTCGACGTTGTG,CTCGGCGTTTTG,CTCGTCGTTTTG	113	3,2,1,1,2
Lib10^4 100 ng	CTCGACTCGGCT	CTCGACTCGTCT	191	1
Lib10^4 100 ng	CTCGAGGATGTC	CTCGACGATGTC,CTCGAGGGTGTC,CTCGAGGTTGTC,CTCGGGGATGTC,CTCGTGGATGTC	209	2,1,2,1,3
Lib10^4 100 ng	CTCGATAGGATT	CTCAATAGGATT,CTCGACAGGATT,CTCGATAGCATT,CTCGATAGTATT,CTCGATANGATT,CTCGATNGGATT,CTCGGTAGGATT,CTCGTTAGGATT,CTTGATAGGATT	226	1,1,1,1,1,1,1,4,1
Lib10^4 100 ng	CTCGATATGTTC	CTCGATATGTCC	157	1
Lib10^4 100 ng	CTCGATCTAAGG	CTCGCTCTAAGG,CTCGTTCTAAGG	220	1,1
Lib10^4 100 ng	CTCGATTGTGTG	ATCGATTGTGTG,CACGATTGTGTG,CTCCATTGTGTG,CTCGANTGTGTG,CTCGATTGGGTG,CTCGCTTGTGTG,CTCGGTTGTGTG,CTCGTTTGTGTG	273	1,1,1,2,1,1,1,2
Lib10^4 100 ng	CTCGCAAACGGT	CTCGCAAACGAT,CTCGCAAACGGA,CTCGCAATCGGT,CTCGCAGACGGT	315	1,1,1,1
Lib10^4 100 ng	CTCGCAATGGTA	CTCGAAATGGTA,CTCGCAATGGAA,CTCGCAATGGTC,CTCGCGATGGTA	292	1,1,1,1
Lib10^4 100 ng	CTCGCAGCTGAT	CACGCAGCTGAT,CTCGCAGCTGTT,CTCGCAGTTGAT,CTCGCGGCTGAT	116	1,2,1,1
Lib10^4 100 ng	CTCGCAGTCGTC	CTCGCGGTCGTC	71	1
Lib10^4 100 ng	CTCGCATTTTCG	CTCGCATTTTCA	81	1
Lib10^4 100 ng	CTCGCGCATGTT	CTAGCGCATGTT	247	1
Lib10^4 100 ng	CTCGCGTAATGG	CTCGCGCAATGG,CTCGCGGAATGG	94	1,1
Lib10^4 100 ng	CTCGCGTAGATT	CTCGCGTAAATT,CTCGCGTACATT,CTCGCGTAGTTT,CTCGCNTAGATT	183	1,1,1,1
Lib10^4 100 ng	CTCGCGTTTGGA		133
Lib10^4 100 ng	CTCGCTCTTCCT		94
Lib10^4 100 ng	CTCGCTGTTTTC	CTCGCCGTTTTC,CTCGCTGCTTTC,CTCGCTGTATTC,CTCGCTGTCTTC,CTCGCTGTTATC,CTCGCTGTTTAC,CTCGCTGTTTTG,CTCNCTGTTTTC	205	1,1,1,2,2,1,1,1
Lib10^4 100 ng	CTCGGACAACCG	CACGGACAACCG,CTCGCACAACCG,CTCGGACGACCG,CTCGGTCAACCG,TTCGGACAACCG	185	1,1,1,2,1
Lib10^4 100 ng	CTCGGAGGAGGA	CTCGGAGGAGGG,CTCGGAGGGGGA,CTCGGAGGTGGA,CTCGGGGGAGGA,CTCGGTGGAGGA,CTCGTAGGAGGA,CTCNGAGGAGGA	252	1,4,1,2,5,1,1
Lib10^4 100 ng	CTCGGATGTCGG	CTCGCATGTCGG,CTCGGATGGCGG,CTCGGGTGTCGG	166	1,2,1
Lib10^4 100 ng	CTCGGATTCATG	CTCGGNTTCATG,CTCGTATTCATG	233	1,1
Lib10^4 100 ng	CTCGGATTTAAC	CGCGGATTTAAC,CTCGGACTTAAC,CTCGGATNTAAC,CTCGGATTTAAT,CTCGGCTTTAAC,CTCGGGTTTAAC	165	1,1,1,1,1,2
Lib10^4 100 ng	CTCGGCCATATT	CTCGGCCACATT,CTCGGCCAGATT,CTCNGCCATATT,TTCGGCCATATT	152	1,1,1,1
Lib10^4 100 ng	CTCGGCGATAAC	CTCGACGATAAC,CTCGGCGTTAAC,CTCGGNGATAAC	144	1,2,1
Lib10^4 100 ng	CTCGGCGGAATA	CCCGGCGGAATA,CTCGGCCGAATA,CTCGGCGAAATA,CTCGGCGGTATA,TTCGGCGGAATA	243	1,1,1,2,1
Lib10^4 100 ng	CTCGGCTATTCT	CTAGGCTATTCT,CTCGGCTAATCT,CTCGGCTNTTCT,CTCGGGTATTCT	196	1,2,1,1
Lib10^4 100 ng	CTCGGGGGAGTG	CTCGGGGCAGTG,CTCGGGGGGGTG	63	1,2
Lib10^4 100 ng	CTCGGGTTTTTA	CTCGGGTGTTTA,CTCGGGTTTGTA	224	1,1
Lib10^4 100 ng	CTCGGTAATGTC	CTCGGTAGTGTC	263	1
Lib10^4 100 ng	CTCGGTCCTCCA	CNCGGTCCTCCA,CTCGGTCCTCCC,CTCGGTCCTTCA	146	1,1,1
Lib10^4 100 ng	CTCGGTCTATGG	CTCGGCCTATGG,CTCGGNCTATGG,CTCGGTCCATGG,CTCGGTCTATGC,CTCGTTCTATGG	259	1,1,1,1,1
Lib10^4 100 ng	CTCGGTCTGGAT	ATCGGTCTGGAT,CTCGGTCGGGAT,CTCGGTCNGGAT,CTCGGTCTGGGT	155	1,1,1,1
Lib10^4 100 ng	CTCGTATTATTA	CTCGTAATATTA,CTCGTATTATTC	138	1,1
Lib10^4 100 ng	CTCGTCAATAGT	CTCGTCANTAGT,CTCGTCNATAGT,CTCGTGAATAGT	177	1,1,1
Lib10^4 100 ng	CTCGTCGACGGA	CTCCTCGACGGA,CTCGCCGACGGA,CTCGTCCACGGA,CTCGTCGACGCA,CTCGTCGACGGT,CTCGTCGACGTA,CTCGTCGGCGGA,CTCGTCGTCGGA,CTCGTGGACGGA	176	1,1,1,2,1,1,4,5,1
Lib10^4 100 ng	CTCGTCGCGGCT	CTCGTCGCGCCT,CTCGTCGCGGTT,CTCGTCGCGTCT	224	1,1,1
Lib10^4 100 ng	CTCGTCTCGCGT	CACGTCTCGCGT,CTCCTCTCGCGT,CTCGTCTCGAGT,CTCGTCTCGCGA,CTCGTCTGGCGT,CTCGTCTTGCGT,CTCNTCTCGCGT	163	1,1,1,154,1,1,1
Lib10^4 100 ng	CTCGTCTGATCC	CTCGTATGATCC,CTCGTCTGTTCC	145	1,2
Lib10^4 100 ng	CTCGTGCTATCT	CTCTTGCTATCT	230	1
Lib10^4 100 ng	CTCGTGGAGCCG	CGCGTGGAGCCG,CTCGAGGAGCCG,CTCGTGGGGCCG,CTCGTGGTGCCG,CTCGTNGAGCCG	210	1,1,4,2,1
Lib10^4 100 ng	CTCGTGGTAGAT	CTCGTGGTAGCT,CTCGTGGTAGTT	198	1,1
Lib10^4 100 ng	CTCGTTATCATG	CTCCTTATCATG,CTCGGTATCATG,CTCGTGATCATG,CTCGTTATCTTG,CTCGTTCTCATG	262	1,1,1,1,1
Lib10^4 100 ng	CTCGTTATTACT	CACGTTATTACT,CTCGATATTACT,CTCGTAATTACT,CTCGTTATGACT,CTTGTTATTACT	205	1,1,1,1,1
Lib10^4 100 ng	CTCGTTGGATCC	CTCGTTGAATCC,CTCGTTGGGTCC,CTCGTTNGATCC	64	1,1,1
Lib10^4 100 ng	CTCGTTGGTAGG	CTCGGTGGTAGG,CTCGTGGGTAGG,CTCGTNGGTAGG,CTCGTTGGAAGG,CTCGTTGGCAGG,CTCGTTGGGAGG,CTCGTTGGTNGG,CTCGTTNGTAGG	240	1,1,1,2,1,2,1,1
Lib10^4 100 ng	CTCGTTGTGAGA	CTCGTAGTGAGA,CTCGTTGGGAGA,CTCGTTGTGAGC,CTCGTTGTGAGG,CTCGTTGTGAGT,CTCGTTGTGGGA,CTCGTTGTGTGA	212	1,1,2,1,1,3,1
Lib10^4 100 ng	CTCGTTTTCGCT	CTCGCTTTCGCT,CTCGTGTTCGCT,CTCGTTTTCGAT,CTCGTTTTCTCT	132	1,1,1,1
Lib10^4 100 ng	CTCGTTTTGCAG	CTCGTTTTGCTG	174	3
Lib10^4 100 ng	CTCTAATATGAA	CTCTAATATCAA	134	1
Lib10^4 100 ng	CTCTACATTAGG	CTCTACATTAGT,CTCTAGATTAGG	121	1,1
Lib10^4 100 ng	CTCTACGGCAGG	CACTACGGCAGG,CTCGACGGCAGG,CTCTAAGGCAGG,CTCTACGGCAGC,CTCTACGGCTGG,CTTTACGGCAGG	610	1,1,1,1,3,1
Lib10^4 100 ng	CTCTACGGTGCA	CTCTACGCTGCA,CTCTACGTTGCA	360	1,1
Lib10^4 100 ng	CTCTAGACTGCT	CTCTAGACTACT,CTCTAGACTCCT,CTCTAGACTGTT,CTCTAGGCTGCT,CTCTAGTCTGCT,CTCTCGACTGCT	119	2,1,1,2,3,1
Lib10^4 100 ng	CTCTAGATGACG	CTCTAGATCACG,CTCTAGATGGCG,CTCTAGATGTCG,CTCTAGCTGACG	144	1,1,2,1
Lib10^4 100 ng	CTCTAGGACCCA	CTCTAAGACCCA,CTCTAGGCCCCA,CTCTAGGGCCCA,CTCTAGGTCCCA	238	1,2,3,7
Lib10^4 100 ng	CTCTAGGTTATT	GTCTAGGTTATT	257	1
Lib10^4 100 ng	CTCTATAGAACT	CTCTATAGAAGT,CTCTATAGAGCT,CTCTATAGATCT,CTCTATAGGACT	281	1,1,1,2
Lib10^4 100 ng	CTCTATATTCGT	CTCTACATTCGT	169	1
Lib10^4 100 ng	CTCTATGATGTG	CACTATGATGTG,CCCTATGATGTG,CTCTATGATGAG,CTCTATTATGTG	99	1,1,2,1
Lib10^4 100 ng	CTCTATGGTACG	CTCTATGGTAAG,TTCTATGGTACG	197	1,1
Lib10^4 100 ng	CTCTATTGCGGA	CTCTAATGCGGA,CTCTACTGCGGA,CTCTATTACGGA,CTCTATTGCGGG,CTCTATTGCGGT,CTCTATTNCGGA	364	1,2,1,1,2,1
Lib10^4 100 ng	CTCTATTGTAGA	CTCAATTGTAGA,CTCTATTCTAGA,CTCTATTGAAGA,CTCTATTGTAGT,TTCTATTGTAGA	196	1,1,1,2,1
Lib10^4 100 ng	CTCTCAGATTTT	CGCTCAGATTTT,CTCTCACATTTT,CTCTCAGATTTG	142	1,1,1
Lib10^4 100 ng	CTCTCAGCCATT	CTCTCAGCCGTT,CTCTCAGGCATT,CTCTCAGNCATT,CTCTCCGCCATT,CTCTCNGCCATT,CTCTCTGCCATT	309	1,1,1,1,1,1
Lib10^4 100 ng	CTCTCAGGGGCT	CGCTCAGGGGCT,CTCTCACGGGCT,CTCTCAGGCGCT,CTCTCAGGGCCT,CTCTCAGGGGAT,CTCTCAGGGGCG,CTCTCCGGGGCT,CTCTCGGGGGCT,CTCTCNGGGGCT	220	1,1,1,2,203,1,1,1,1
Lib10^4 100 ng	CTCTCAGTATTA		102
Lib10^4 100 ng	CTCTCATTTCGA	CTCTCATTTCAA,CTCTCATTTCGG,CTCTCATTTCGT,CTCTGATTTCGA	255	1,2,1,1
Lib10^4 100 ng	CTCTCCCATTGA	CTCGCCCATTGA,CTCTCCCATTGG,CTCTCCCATTGT,CTCTCCGATTGA,CTCTTCCATTGA	206	1,2,3,1,1
Lib10^4 100 ng	CTCTCCGGGAGG	CTCTCCGGGGGG,CTCTCCGGGTGG	149	5,3
Lib10^4 100 ng	CTCTCCTGCTGA	CTCTCCTGCGGA,CTCTCCTGCTGG	166	1,2
Lib10^4 100 ng	CTCTCGGGTTTT	CACTCGGGTTTT,CTTTCGGGTTTT	87	1,1
Lib10^4 100 ng	CTCTCGGTCATC	CGCTCGGTCATC,CTCTCGGCCATC,CTCTCGGTCATT,GTCTCGGTCATC	153	1,1,1,1
Lib10^4 100 ng	CTCTCGGTGCTT	CCCTCGGTGCTT,CTCTCGGTGCTC,CTCTCGGTGCTG,GTCTCGGTGCTT	170	1,1,1,1
Lib10^4 100 ng	CTCTCGGTTACT	CCCTCGGTTACT,CTCTCCGTTACT,CTCTCGGATACT,CTCTCGGTGACT,TTCTCGGTTACT	212	1,1,1,1,1
Lib10^4 100 ng	CTCTCGTGCAGT	CTCTCGAGCAGT,CTCTCGGGCAGT,CTCTCGTACAGT,CTCTCGTGCAGC,CTCTCGTGCAGG,CTCTCGTGGAGT	307	1,1,1,1,1,1
Lib10^4 100 ng	CTCTCGTGTGAT	GTCTCGTGTGAT,TTCTCGTGTGAT	192	1,1
Lib10^4 100 ng	CTCTCGTTAGGT	CTCTCGGTAGGT,CTCTCGTTATGT,CTCTCGTTTGGT,CTTTCGTTAGGT	201	1,1,1,1
Lib10^4 100 ng	CTCTCTTCAATA	CTCNCTTCAATA	157	1
Lib10^4 100 ng	CTCTCTTCGCTA	CTCTCATCGCTA,CTCTCTTCGCTT,CTCTTTTCGCTA	157	1,1,1
Lib10^4 100 ng	CTCTCTTGGGTA	ATCTCTTGGGTA,CTCACTTGGGTA,CTCTCTTGGGGA,CTCTCTTGTGTA,CTCTCTTTGGTA,CTTTCTTGGGTA	119	1,1,2,1,1,1
Lib10^4 100 ng	CTCTGACTTCGC	CACTGACTTCGC,CTCTGACTTCCC,CTCTGACTTCGG,CTCTGCCTTCGC,CTCTGGCTTCGC,CTCTGTCTTCGC	169	1,1,1,1,3,1
Lib10^4 100 ng	CTCTGATATATA	CTCTGGTATATA,CTCTGTTATATA,GTCTGATATATA	105	1,1,1
Lib10^4 100 ng	CTCTGATCCAAC	CTCTAATCCAAC,CTCTGATNCAAC,CTCTGGTCCAAC,CTCTGTTCCAAC,GTCTGATCCAAC	189	1,1,2,3,1
Lib10^4 100 ng	CTCTGATGTACC	CTCTGATGTAGC,CTCTGATGTATC,CTCTGGTGTACC,CTCTGTTGTACC,TTCTGATGTACC	348	1,1,3,5,1
Lib10^4 100 ng	CTCTGCAGTCGG	CTCTGCAGGCGG,CTCTGCAGTCGC,CTTTGCAGTCGG	121	1,1,1
Lib10^4 100 ng	CTCTGCCCGCTT	CTCTGCCCGCTC,CTCTGCCCGCTG,CTCTGCTCGCTT	79	1,1,1
Lib10^4 100 ng	CTCTGCTCGGGT	CCCTGCTCGGGT,CTCTGCTCGCGT,CTCTGCTCGGGG,CTCTGCTCTGGT	162	1,1,1,1
Lib10^4 100 ng	CTCTGCTTTGGC	CTCTGCATTGGC,CTCTGCTATGGC,CTCTGCTTAGGC,CTCTGCTTTGTC	224	1,1,1,1
Lib10^4 100 ng	CTCTGTAGTACT	CTCTGGAGTACT,CTCTGTACTACT,CTTTGTAGTACT,TTCTGTAGTACT	245	1,1,137,1
Lib10^4 100 ng	CTCTGTATAGTG	CTCTCTATAGTG,CTCTGTATAGGG,CTCTGTATTGTG	126	1,1,1
Lib10^4 100 ng	CTCTGTATTGGT	CTCTCTATTGGT,CTCTGAATTGGT,CTCTGNATTGGT,CTCTGTATTAGT,CTCTGTATTGCT	240	2,1,1,1,2
Lib10^4 100 ng	CTCTGTCTTGAA	CTCTGTCTTGGA,CTCTGTCTTGTA	144	2,1
Lib10^4 100 ng	CTCTGTGCTTTG	CTCTGAGCTTTG,CTTTGTGCTTTG	179	1,1
Lib10^4 100 ng	CTCTGTGGCATT	CTCTGTGGTATT,CTGTGTGGCATT	142	1,1
Lib10^4 100 ng	CTCTGTTATTCA	CTCNGTTATTCA,CTCTATTATTCA,CTCTGGTATTCA,CTCTGTTGTTCA	195	1,1,1,1
Lib10^4 100 ng	CTCTGTTGACCA	CTCTGTTGACCC,CTCTGTTGACCT,CTCTGTTGACTA,CTCTGTTGGCCA,CTCTGTTGTCCA,CTCTGTTNACCA	258	2,2,1,1,4,1
Lib10^4 100 ng	CTCTTAACCGGT	CACTTAACCGGT,CTCGTAACCGGT,CTCTTAACCGAT,CTCTTAACCGGA,CTCTTATCCGGT	129	1,1,1,1,1
Lib10^4 100 ng	CTCTTAAGGGTT	CTCNTAAGGGTT,GTCTTAAGGGTT,TTCTTAAGGGTT	196	2,1,1
Lib10^4 100 ng	CTCTTACGTTCA	CACTTACGTTCA,CCCTTACGTTCA,CTCCTACGTTCA,CTCGTACGTTCA,CTCTTACCTTCA,CTCTTACGTTCC,CTCTTTCGTTCA,CTTTTACGTTCA	517	1,1,2,1,2,1,1,1
Lib10^4 100 ng	CTCTTATTTGTC	CTCTTTTTTGTC,TTCTTATTTGTC	130	1,1
Lib10^4 100 ng	CTCTTCACGGCG	CACTTCACGGCG,CTCTACACGGCG,CTCTTCACGACG,CTCTTCACGCCG,CTCTTCTCGGCG	236	1,1,2,2,1
Lib10^4 100 ng	CTCTTCGAGATG	CTCTTCGTGATG	72	2
Lib10^4 100 ng	CTCTTCTCATTT	CTCTACTCATTT	169	1
Lib10^4 100 ng	CTCTTCTCCTTC		114
Lib10^4 100 ng	CTCTTCTGTCAG	CTCTTCTGGCAG	155	1
Lib10^4 100 ng	CTCTTGCCTCTC	CTCTCGCCTCTC,CTCTTGCCTNTC,CTCTTGCTTCTC	161	1,1,1
Lib10^4 100 ng	CTCTTGCTCAGT	CTCGTGCTCAGT	60	1
Lib10^4 100 ng	CTCTTGGACACA	CTCTTGGGCACA,CTCTTGNACACA	154	1,1
Lib10^4 100 ng	CTCTTGGCATGG	CTCTTGGCACGG,CTCTTGGCAGGG,CTCTTGGNATGG	123	1,1,1
Lib10^4 100 ng	CTCTTGGGCTCT	CTCTTGGNCTCT,CTCTTTGGCTCT	154	1,1
Lib10^4 100 ng	CTCTTGGGGGGA	CCCTTGGGGGGA,CTCTTGTGGGGA	78	1,1
Lib10^4 100 ng	CTCTTTAATTCG	CTCATTAATTCG,CTCTTTAATACG	173	1,1
Lib10^4 100 ng	CTCTTTCGAGTG	CTCTATCGAGTG,CTCTTACGAGTG,CTCTTTCGAGGG,CTCTTTCGTGTG	231	1,1,2,7
Lib10^4 100 ng	CTCTTTCGATTT	CTCTTGCGATTT	159	1
Lib10^4 100 ng	CTCTTTCGGGTA	CTCTTACGGGTA,CTCTTTCGCGTA,CTCTTTCTGGTA,CTCTTTNGGGTA	216	1,1,1,1
Lib10^4 100 ng	CTCTTTGCGTCT	CTCTTTACGTCT,CTCTTTGCCTCT,CTCTTTGCGGCT,CTCTTTGNGTCT,CTCTTTGTGTCT	180	1,1,1,1,1
Lib10^4 100 ng	CTCTTTGGTTGT	CTCTTAGGTTGT,CTCTTTGCTTGT,CTCTTTGGTTGG	197	1,1,1
Lib10^4 100 ng	CTCTTTTACTTT	CACTTTTACTTT,CTCATTTACTTT,CTCTTTTNCTTT,CTCTTTTTCTTT	113	1,2,1,1
Lib10^4 100 ng	CTCTTTTCCTAA		128
Lib10^4 100 ng	CTCTTTTGCCCT	CTCTTTTGCTCT,CTCTTTTNCCCT	125	1,1
Lib10^4 100 ng	CTCTTTTGGAGG	CTCTTTTGGAGA,CTCTTTTGGGGG,CTCTTTTGGTGG	207	1,2,7
Lib10^4 100 ng	CTCTTTTGGTAA	CTCGTTTGGTAA,CTCTTCTGGTAA,CTCTTTTGGTAT	94	1,1,1
Lib10^4 100 ng	CTGAACCCGGGT	CTGAACCCGAGT,CTGAACCTGGGT,CTGAGCCCGGGT,CTGGACCCGGGT,CTGTACCCGGGT	79	1,1,1,2,2
Lib10^4 100 ng	CTGAACCTCCGA	CTGAACCTCCGC,CTGAACCTCCGG,CTGAACCTCCGT,CTGACCCTCCGA,CTGATCCTCCGA,CTGGACCTCCGA,CTGTACCTCCGA	182	1,3,1,2,1,7,2
Lib10^4 100 ng	CTGAACGTTTAA	CAGAACGTTTAA,CTGAACGNTTAA,CTGAACGTATAA,CTGAACGTGTAA,CTGAACGTTAAA,CTGAACGTTGAA,CTGAACNTTTAA,CTGGACGTTTAA,CTGTACGTTTAA	234	1,1,1,1,1,1,1,4,4
Lib10^4 100 ng	CTGAAGTAATGC	CCGAAGTAATGC,CTGAAGGAATGC,CTGAAGTAATGG,CTGGAGTAATGC,CTGTAGTAATGC	262	1,1,1,1,1
Lib10^4 100 ng	CTGAAGTGTCTA	CAGAAGTGTCTA,CTCAAGTGTCTA,CTGAAGGGTCTA,CTGAAGTGTCGA,CTGAAGTGTGTA,CTGGAGTGTCTA,CTGTAGTGTCTA,GTGAAGTGTCTA	366	1,276,2,2,1,1,1,1
Lib10^4 100 ng	CTGAAGTTAGAC	CCGAAGTTAGAC,CTGAACTTAGAC,CTGAAGCTAGAC,CTGAAGTTAGAG,CTGAAGTTAGTC,CTGAAGTTATAC,CTGAAGTTTGAC,CTGCAGTTAGAC,CTGTAGTTAGAC	250	1,1,1,1,1,1,1,1,1
Lib10^4 100 ng	CTGAATCAGGGT	CTGAATCAGCGT,CTGAATCNGGGT,CTGAGTCAGGGT,CTGTATCAGGGT	187	1,1,1,2
Lib10^4 100 ng	CTGACCAATGAT	CTGACCAATGGT,CTGACCATTGAT	135	2,1
Lib10^4 100 ng	CTGACCCCTATG	CTGATCCCTATG,CTGGCCCCTATG,CTGTCCCCTATG,GTGACCCCTATG	215	1,5,2,1
Lib10^4 100 ng	CTGACCGCACGA	CTGTCCGCACGA,CTTACCGCACGA	139	4,1
Lib10^4 100 ng	CTGACCGCTGTT	CTGACGGCTGTT,CTGGCCGCTGTT,CTGTCCGCTGTT	191	1,4,7
Lib10^4 100 ng	CTGACGATATGG	CTGACGTTATGG,CTGCCGATATGG,CTGGCGATATGG,CTGTCGATATGG	244	1,1,1,1
Lib10^4 100 ng	CTGACGCACGCC	CTGCCGCACGCC,CTGGCGCACGCC,CTGTCGCACGCC	122	1,3,5
Lib10^4 100 ng	CTGACGTATCTG	CTGACATATCTG,CTGACGTTTCTG,CTGACNTATCTG,CTGTCGTATCTG	225	1,1,1,3
Lib10^4 100 ng	CTGACTCTTACA	CTGACTCTTACG,CTGGCTCTTACA	161	1,3
Lib10^4 100 ng	CTGACTTACGGG	CTGACTCACGGG,CTGACTTACAGG,CTGGCTTACGGG,GTGACTTACGGG,TTGACTTACGGG	112	1,1,1,1,1
Lib10^4 100 ng	CTGACTTGCATT	CTGACNTGCATT,CTGACTTGCATG,CTGGCTTGCATT,CTGTCTTGCATT	179	2,1,1,6
Lib10^4 100 ng	CTGACTTGCCCG	CTGACTTNCCCG,CTGCCTTGCCCG,CTGGCTTGCCCG,CTGTCTTGCCCG	247	1,1,3,2
Lib10^4 100 ng	CTGAGATTACTA	CTGACATTACTA,CTGAGGTTACTA,CTGAGTTTACTA,CTGCGATTACTA,CTGTGATTACTA	111	1,1,1,1,2
Lib10^4 100 ng	CTGAGCAGCGTA	CTGAGCTGCGTA,CTGGGCAGCGTA,CTGTGCAGCGTA	155	1,3,6
Lib10^4 100 ng	CTGAGCCCGCAC	CTGAGCTCGCAC,CTGGGCCCGCAC,CTGTGCCCGCAC	214	1,12,3
Lib10^4 100 ng	CTGAGCTGGCGA	CTGAGCTGGCGC,CTGAGCTGGCGG,CTGAGCTGGCGT,CTGAGCTGTCGA,CTGCGCTGGCGA,CTGGGCTGGCGA,CTGNGCTGGCGA	386	1,3,2,1,1,13,1
Lib10^4 100 ng	CTGAGGGATCCT	CTGAGGGATTCT,CTGAGGGGTCCT,CTGCGGGATCCT,CTGGGGGATCCT,CTGTGGGATCCT	240	1,3,2,6,7
Lib10^4 100 ng	CTGAGGGTCACG	CGGAGGGTCACG,CTGAGGGGCACG,CTGAGGGTCACT,CTGAGTGTCACG,CTGGGGGTCACG,CTGTGGGTCACG	193	1,1,1,1,1,3
Lib10^4 100 ng	CTGAGGGTGGGG	CTGAGAGTGGGG,CTGAGGATGGGG,CTGTGGGTGGGG	245	1,1,2
Lib10^4 100 ng	CTGAGTGCTTTA	CTGAGNGCTTTA,CTGGGTGCTTTA,CTGTGTGCTTTA	236	1,3,4
Lib10^4 100 ng	CTGAGTTGTTTT	CTAAGTTGTTTT,CTGAGTTGCTTT,CTGAGTTGTCTT,CTGAGTTGTGTT,CTGCGTTGTTTT,CTGTGTTGTTTT	132	98,1,1,3,1,1
Lib10^4 100 ng	CTGATAGGGCTT	CTGGTAGGGCTT	161	1
Lib10^4 100 ng	CTGATATGTTAG	CTCATATGTTAG,CTGATAAGTTAG,CTGATATGGTAG,CTGATATGTTTG,CTGGTATGTTAG,CTGTTATGTTAG,TTGATATGTTAG	248	1,1,2,1,1,1,1
Lib10^4 100 ng	CTGATCATTGCA	CTGCTCATTGCA,CTGGTCATTGCA,CTGTTCATTGCA	188	1,2,2
Lib10^4 100 ng	CTGATCCCTAGT	CTGATCCCTTGT,CTGGTCCCTAGT,GTGATCCCTAGT	144	2,2,1
Lib10^4 100 ng	CTGATCGGTCTT	CTGATCGGACTT,CTGATCGTTCTT,CTGTTCGGTCTT	177	2,1,1
Lib10^4 100 ng	CTGATCTTGGTC	CTGATCNTGGTC,CTGATCTTGGTG,CTGGTCTTGGTC,CTGTTCTTGGTC	98	1,1,4,2
Lib10^4 100 ng	CTGATCTTTCTG	CTGANCTTTCTG,CTGATCTATCTG,CTGATCTTTTTG,CTGCTCTTTCTG	179	1,1,1,1
Lib10^4 100 ng	CTGATGAAGAGT	CTGATGAAGGGT,CTGATGAAGTGT,CTGGTGAAGAGT	125	2,2,1
Lib10^4 100 ng	CTGATGACATTT	CTGATGACATAT,CTGATGANATTT,CTGATGTCATTT,CTGTTGACATTT	93	1,1,1,1
Lib10^4 100 ng	CTGATGCTACAC	CTGTTGCTACAC	196	1
Lib10^4 100 ng	CTGATGCTTCCT	CTGATGCTTCCC,CTGATGNTTCCT,CTGATTCTTCCT,CTGGTGCTTCCT,CTGTTGCTTCCT	214	1,1,1,3,1
Lib10^4 100 ng	CTGATGGCGTCG	CTCATGGCGTCG,CTGATCGCGTCG,CTGATGACGTCG,CTGATGCCGTCG,CTGATGGCCTCG,CTGATGGCGTGG,CTGATGGTGTCG,GTGATGGCGTCG	204	1,1,1,1,1,1,2,1
Lib10^4 100 ng	CTGATGTCCAGG	CTCATGTCCAGG,CTGATGACCAGG,CTGATGTCCCGG,CTGATGTCCTGG,GTGATGTCCAGG	202	1,2,1,1,1
Lib10^4 100 ng	CTGATGTTTAAG	CTGATGTTTAGG,CTGATGTTTATG,CTGTTGTTTAAG	91	1,1,1
Lib10^4 100 ng	CTGATTATCGAG	CTGATTATCCAG,CTGATTATCGGG,CTGATTATCGTG,TTGATTATCGAG	128	1,8,8,1
Lib10^4 100 ng	CTGATTGATTAC	CTGACTGATTAC,CTGATTGNTTAC,CTGATTGTTTAC,CTGGTTGATTAC,CTGTTTGATTAC,GTGATTGATTAC,TTGATTGATTAC	237	1,1,1,1,1,1,1
Lib10^4 100 ng	CTGATTGGATAT	CTGATTGAATAT,CTGTTTGGATAT	219	1,1
Lib10^4 100 ng	CTGATTGTAAGT	CTGATTCTAAGT,CTGTTTGTAAGT,GTGATTGTAAGT	302	1,1,1
Lib10^4 100 ng	CTGATTTATCAA	CTGATTNATCAA	96	1
Lib10^4 100 ng	CTGATTTATGCA	CTGATGTATGCA,CTGATTTATGCC	99	1,1
Lib10^4 100 ng	CTGATTTCATGA	CCGATTTCATGA,CGGATTTCATGA,CTGATTNCATGA,CTGATTTCATAA,CTGATTTCATGT,CTGGTTTCATGA,CTGTTTTCATGA	245	1,1,1,1,1,2,2
Lib10^4 100 ng	CTGCAACGAGCA	CTGCAACGTGCA,CTGCAATGAGCA,CTGCANCGAGCA,CTGCATCGAGCA,CTTCAACGAGCA,GTGCAACGAGCA	212	1,1,1,2,1,1
Lib10^4 100 ng	CTGCAATAATTT	CAGCAATAATTT,CTGCAANAATTT,CTGCAATAAGTT,CTGCAGTAATTT	218	1,1,1,1
Lib10^4 100 ng	CTGCAATCCATC	CTGCACTCCATC,CTGCAGTCCATC,CTGGAATCCATC,GTGCAATCCATC	144	1,2,1,1
Lib10^4 100 ng	CTGCACGAGGTT	CTGCAAGAGGTT,CTGCACCAGGTT,CTGCACGAGATT,CTGCACGAGGGT,CTGCACGGGGTT,CTGCACGTGGTT	237	1,1,1,1,1,3
Lib10^4 100 ng	CTGCACGATTTA	CTGCACGTTTTA,CTGCATGATTTA	100	1,1
Lib10^4 100 ng	CTGCACGCCCGT	CTGCACACCCGT,CTGCACGCCCGG,CTGCACNCCCGT,CTGCTCGCCCGT	195	1,1,1,1
Lib10^4 100 ng	CTGCAGCAGCGT	CTGCAGCAGCCT,CTGCAGCAGCGG,CTGCAGCAGTGT,CTTCAGCAGCGT	303	1,1,1,1
Lib10^4 100 ng	CTGCAGGATTAA	CTGCAGGATTGA,CTGCAGNATTAA,CTTCAGGATTAA	192	1,1,1
Lib10^4 100 ng	CTGCAGTAAGTG	CTGCAGTAAGGG,CTGCAGTACGTG	134	1,1
Lib10^4 100 ng	CTGCATCTTGGG	CTGCATCTTAGG,CTGCCTCTTGGG,CTGGATCTTGGG	262	1,1,1
Lib10^4 100 ng	CTGCATGACGAT	CCGCATGACGAT,CTGCATGTCGAT,CTGCATNACGAT,CTGTATGACGAT,TTGCATGACGAT	188	1,1,1,1,1
Lib10^4 100 ng	CTGCATGGTAGG	CTGCATGGAAGG,CTGCNTGGTAGG	192	1,1
Lib10^4 100 ng	CTGCATGTTAAT	CTGCAAGTTAAT	208	1
Lib10^4 100 ng	CTGCATTGTTAG	CTACATTGTTAG,CTGCANTGTTAG,CTGCATTGTCAG,CTGCATTGTGAG,CTGCATTGTTTG	197	1,1,1,1,3
Lib10^4 100 ng	CTGCCAAACTAT	CTGCCAAACTAA	149	1
Lib10^4 100 ng	CTGCCAAGTTGA	CTGCCAAGGTGA,GTGCCAAGTTGA	132	1,1
Lib10^4 100 ng	CTGCCATGCCCT	ATGCCATGCCCT,CTGACATGCCCT,CTGCCAAGCCCT	225	1,1,1
Lib10^4 100 ng	CTGCCCATTTCA	CTGCCCATTACA	167	1
Lib10^4 100 ng	CTGCCCCCCCTA	CTGCCCCCCTTA,CTGNCCCCCCTA	188	1,1
Lib10^4 100 ng	CTGCCCGTTTCT	CTGCCCGATTCT,CTGCCCGCTTCT,CTGCCCGTATCT,CTGGCCGTTTCT	174	1,1,1,1
Lib10^4 100 ng	CTGCCCTGCAGG	CTGCCCTGCGGG	169	1
Lib10^4 100 ng	CTGCCGGTTATC	CTGACGGTTATC,CTGCCGGATATC,CTGCCGGTTATA,CTGGCGGTTATC	136	1,1,1,1
Lib10^4 100 ng	CTGCCGTTTTTT	CAGCCGTTTTTT,CCGCCGTTTTTT,CTGCCGTATTTT,CTGCCGTCTTTT,CTGCCGTGTTTT,CTGCCGTTTATT,CTGCCGTTTTAT,CTGCCGTTTTCT,CTGCCTTTTTTT,CTGGCGTTTTTT	454	1,1,3,2,4,1,1,1,2,1
Lib10^4 100 ng	CTGCCTTCATGG	CTGCATTCATGG	193	185
Lib10^4 100 ng	CTGCCTTGGGTA	CTGCCTTGGGAA,CTGCCTTGTGTA,TTGCCTTGGGTA	106	1,1,1
Lib10^4 100 ng	CTGCGATTCACT	CTGCCATTCACT,CTGCGATNCACT,CTGCGATTCAGT,CTGCGATTCATT,CTGGGATTCACT,CTGTGATTCACT	247	1,1,1,1,1,1
Lib10^4 100 ng	CTGCGCACGACC		160
Lib10^4 100 ng	CTGCGCATTCAG	CTGCGCATACAG,CTGCGCATTCTG	135	1,2
Lib10^4 100 ng	CTGCGCGGGTTT		93
Lib10^4 100 ng	CTGCGCTGTTGC	CTGCGCTGATGC,CTGCGCTGTGGC,CTGCGCTGTTGT,CTGCGCTNTTGC,CTGGGCTGTTGC,TTGCGCTGTTGC	218	1,1,2,1,199,1
Lib10^4 100 ng	CTGCGCTTTTTT	CTGCGCCTTTTT,CTGCGTTTTTTT	71	2,1
Lib10^4 100 ng	CTGCGGGTTTCA	CTGCCGGTTTCA,CTGCGGGNTTCA,CTGCGGGTTACA,CTGCGGGTTTCG	178	1,1,1,1
Lib10^4 100 ng	CTGCGTAGTTAT	CTCCGTAGTTAT,CTGCGGAGTTAT,CTGCGTAGTAAT,CTGCGTAGTGAT,CTGNGTAGTTAT,CTGTGTAGTTAT,GTGCGTAGTTAT	343	1,1,1,1,1,1,1
Lib10^4 100 ng	CTGCGTCCTTAA	CTGCGTCCTCAA,CTGCGTGCTTAA	303	1,1
Lib10^4 100 ng	CTGCGTCTGGTA	CTGCGTCNGGTA,CTGCGTCTGGTT	150	1,1
Lib10^4 100 ng	CTGCGTTTCCCA	CTGCGCTTCCCA,CTGCGTGTCCCA	89	1,1
Lib10^4 100 ng	CTGCTAGTGTCA	CTGCTAGTGACA	207	1
Lib10^4 100 ng	CTGCTATCGGGT	CTGCTATCCGGT,CTGCTATCGTGT	121	1,1
Lib10^4 100 ng	CTGCTATTTGGT	CTGCTATGTGGT,CTGCTATTTAGT,CTGCTATTTGGG	186	1,2,1
Lib10^4 100 ng	CTGCTCAGTTCA	CTGCTCAGGTCA,CTGCTCAGTGCA,CTGCTCAGTTTA,CTGCTCTGTTCA,CTGCTTAGTTCA,CTTCTCAGTTCA	343	1,1,1,1,1,1
Lib10^4 100 ng	CTGCTCCTTAAT	CTGCACCTTAAT,CTGCCCCTTAAT,CTGCTCCTTAAC	122	1,2,1
Lib10^4 100 ng	CTGCTCCTTGTC	CTGCTCCTTATC,CTGCTCCTTGGC,CTGCTCTTTGTC	216	1,1,1
Lib10^4 100 ng	CTGCTCTGCTGG	CTGCTCTGCTGA,GTGCTCTGCTGG	89	1,1
Lib10^4 100 ng	CTGCTCTTTTCT	CAGCTCTTTTCT,CTACTCTTTTCT,CTGCACTTTTCT,CTGCTCTTTCCT,CTGCTTTTTTCT	187	1,1,1,1,1
Lib10^4 100 ng	CTGCTGTGATTA	CTGCCGTGATTA,CTGCTGGGATTA,CTGCTGTCATTA,CTGCTGTGATAA,CTGCTGTGGTTA,CTGCTGTGTTTA	228	1,1,1,1,2,2
Lib10^4 100 ng	CTGCTTAATGTG	CTACTTAATGTG,CTGCTTAATGGG	167	1,1
Lib10^4 100 ng	CTGCTTATCGTC		153
Lib10^4 100 ng	CTGCTTCACAGG	CAGCTTCACAGG,CTGCCTCACAGG,CTGCTTCACTGG,CTGGTTCACAGG,GTGCTTCACAGG	153	1,1,2,1,1
Lib10^4 100 ng	CTGCTTGTATGG	CTGCTGGTATGG,CTGCTTCTATGG,CTGCTTGGATGG,CTGCTTGTATGT,GTGCTTGTATGG	177	1,1,1,1,1
Lib10^4 100 ng	CTGCTTTATTTC	CTGCTGTATTTC,CTGCTNTATTTC,CTGCTTTAATTC,CTGCTTTATTAC,CTGCTTTATTTA,TTGCTTTATTTC	148	1,1,1,1,1,1
Lib10^4 100 ng	CTGGAACGGGCA	CAGGAACGGGCA,CTGGAACGGCCA,CTGGAACGGGCT,CTGGGACGGGCA,CTGGTACGGGCA	181	1,1,1,2,1
Lib10^4 100 ng	CTGGAAGTTATT	CTGCAAGTTATT,CTGGAAGNTATT,CTGGTAGTTATT	151	1,1,1
Lib10^4 100 ng	CTGGAATATATA	CTGAAATATATA,CTGCAATATATA,CTGGAATNTATA,CTGGANTATATA,CTGGCATATATA,CTGGGATATATA,CTGGTATATATA,GTGGAATATATA	276	1,2,2,1,1,1,1,1
Lib10^4 100 ng	CTGGAATTAGCG	CTGCAATTAGCG,CTGGAATAAGCG,CTGGTATTAGCG	123	1,2,2
Lib10^4 100 ng	CTGGACGGGAAG	CTGGACGGCAAG,CTGGACGGGAGG,CTGGACGGGATG,CTGGACGGGGAG,CTGGACGTGAAG,CTGGTCGGGAAG	242	1,2,1,1,1,2
Lib10^4 100 ng	CTGGATACAATC	CTGGATACAATA,CTGGATNCAATC,GTGGATACAATC	113	1,1,1
Lib10^4 100 ng	CTGGATACGTTC	CTGCATACGTTC,CTGGATACGGTC,CTGGATTCGTTC,CTGGGTACGTTC,CTGGTTACGTTC	274	1,1,1,1,3
Lib10^4 100 ng	CTGGATCGACTA	CTGGAACGACTA,CTGGACCGACTA,CTGGATAGACTA,CTGGATCGGCTA,CTGGATCGTCTA,CTGGTTCGACTA	186	1,1,1,1,2,1
Lib10^4 100 ng	CTGGCAAACATC	ATGGCAAACATC,CTGACAAACATC,CTGCCAAACATC,CTGGCAAACATG,CTGGCAGACATC,CTGGCNAACATC,CTGTCAAACATC,GTGGCAAACATC	284	1,2,1,1,1,1,1,1
Lib10^4 100 ng	CTGGCAGGTTTA	CCGGCAGGTTTA,CTGGCAGCTTTA,CTGGTAGGTTTA,CTGTCAGGTTTA	244	1,1,1,1
Lib10^4 100 ng	CTGGCATTGACT	CTGGCAGTGACT,CTGGCANTGACT,CTGGCATTGGCT,CTGGCATTGTCT,CTGNCATTGACT	127	1,1,2,2,1
Lib10^4 100 ng	CTGGCCACGTCT	CTGGACACGTCT,CTGGCAACGTCT,CTGGCCAAGTCT,CTGGCCACGTTT,CTGGTCACGTCT	264	1,1,1,2,1
Lib10^4 100 ng	CTGGCCCTGGAA	CTGACCCTGGAA,CTGGCCCTGAAA,CTGGCCCTGCAA,CTGGCCCTGGGA,CTGGCCNTGGAA,GTGGCCCTGGAA	186	1,1,1,1,1,1
Lib10^4 100 ng	CTGGCGGTCTGG	CTGACGGTCTGG,CTGGCGGACTGG,CTGGCGGCCTGG,CTGGCGGGCTGG,CTGGCGGTCTGA	179	1,2,1,1,1
Lib10^4 100 ng	CTGGCGTTGGGA	CTGGCCTTGGGA,CTGGCGGTGGGA,CTGGCGTCGGGA,CTGGCGTGGGGA,CTGGCGTNGGGA,CTGGCGTTGAGA,CTGGCGTTGGAA,CTGGCGTTGGGG,CTGGCGTTGGGT,CTGGCGTTGGTA,CTGGGGTTGGGA,CTGNCGTTGGGA,GTGGCGTTGGGA,TTGGCGTTGGGA	512	1,1,1,1,1,1,1,2,4,1,1,1,1,1
Lib10^4 100 ng	CTGGCTAGGATC	CTGCCTAGGATC,CTGGCTAGCATC,CTGGCTAGGATT,CTGGCTAGGCTC,CTGGCTAGGTTC,CTGGCTANGATC,CTGGCTTGGATC,CTGGTTAGGATC	195	1,1,1,1,1,1,1,1
Lib10^4 100 ng	CTGGCTTTATCT	CTGGCTGTATCT,CTGGCTTAATCT,CTGGCTTNATCT	161	1,1,1
Lib10^4 100 ng	CTGGCTTTTTGG	CGGGCTTTTTGG,CTGGCTTATTGG,CTGGCTTGTTGG,CTGGCTTNTTGG,CTGGCTTTCTGG,CTGGCTTTTCGG,CTTGCTTTTTGG	121	12,1,1,1,1,1,1
Lib10^4 100 ng	CTGGGACTTTTT	CTGGCACTTTTT,CTGGGACNTTTT,CTGGGACTGTTT,CTGGGACTTCTT,CTGGGTCTTTTT,CTGGTACTTTTT	189	1,1,1,1,1,1
Lib10^4 100 ng	CTGGGAGATTGG	CTGGCAGATTGG,CTGGGAAATTGG,CTGGGAGATTGC,CTGGGAGTTTGG,CTGGGGGATTGG	198	2,1,1,1,1
Lib10^4 100 ng	CTGGGAGATTTA	CTGGAAGATTTA,CTGGGCGATTTA,CTGGGGGATTTA	125	1,1,1
Lib10^4 100 ng	CTGGGAGTTCAG	CTGGCAGTTCAG,CTGGGAGTTCGG,CTGGGAGTTCTG,CTGGGTGTTCAG	153	1,1,3,2
Lib10^4 100 ng	CTGGGCATTGGG	CTGGGCAGTGGG,CTGGGCATTGGA,CTGGGNATTGGG	277	1,1,1
Lib10^4 100 ng	CTGGGCCGGACT	CTGGGCCAGACT,CTGGGCCGCACT,CTGGGCCGGATT,CTGGGCCGGGCT,CTGGGCCGGTCT,CTGGGTCGGACT	267	1,1,1,1,1,1
Lib10^4 100 ng	CTGGGCGGGACA	CTAGGCGGGACA,CTGGCCGGGACA,CTGGGCGGCACA,CTGGGCGGGCCA,CTGGGCGGGGCA,CTGGGCGGGTCA,CTGTGCGGGACA	275	1,1,1,1,1,1,1
Lib10^4 100 ng	CTGGGCTTCTCA	CTGGCCTTCTCA,CTGGGCCTCTCA,CTGGGCTTGTCA,CTGGGCTTTTCA	267	1,145,1,1
Lib10^4 100 ng	CTGGGCTTTCTA	CTGGGCTTACTA,CTGGGCTTGCTA	181	1,1
Lib10^4 100 ng	CTGGGGAGTGAG	CTGGGCAGTGAG,CTGGGGAGTGGG,CTGGGGAGTGTG,CTGGGGTGTGAG	223	1,10,11,2
Lib10^4 100 ng	CTGGGGGTTTGT	CTGGCGGTTTGT,CTGGGGGTTCGT,CTGGGGGTTTGG,CTGGTGGTTTGT	154	1,1,1,1
Lib10^4 100 ng	CTGGGGTAGTTG	CTGCGGTAGTTG,CTGGGGAAGTTG,CTGGGGCAGTTG,CTGGGGGAGTTG,CTGGGGTAATTG,CTGGGGTAGTAG,CTGGGTTAGTTG	243	1,1,1,1,1,1,1
Lib10^4 100 ng	CTGGGGTGTGGC	CTGGGGGGTGGC,CTGGGGTGAGGC,CTGGGGTGGGGC,CTGGGGTNTGGC,CTGTGGTGTGGC,TTGGGGTGTGGC	240	2,1,2,1,1,1
Lib10^4 100 ng	CTGGGGTTGGAC	CTGGCGTTGGAC,CTGGGGTTGGAG,CTGGGGTTGGGC,CTGGGGTTGGTC,CTGGGGTTGTAC,CTGGTGTTGGAC	319	1,1,1,2,2,1
Lib10^4 100 ng	CTGGGTATCGGT	CAGGGTATCGGT,CTGCGTATCGGT,CTGGGGATCGGT,CTGGGTATCGGG	216	1,1,1,1
Lib10^4 100 ng	CTGGGTCCTATC	CTGGGACCTATC,CTGTGTCCTATC	128	1,1
Lib10^4 100 ng	CTGGGTGATATA	CTGGGTGATNTA,CTGGTTGATATA,CTGTGTGATATA	159	1,1,1
Lib10^4 100 ng	CTGGGTGTACAT	CTGGGAGTACAT,CTGGGGGTACAT,CTGGGNGTACAT,CTGGGTGTACTT	194	1,1,1,2
Lib10^4 100 ng	CTGGGTTCCGAT	CTGGGATCCGAT,CTGGGGTCCGAT,CTGGGNTCCGAT,CTGGGTACCGAT,CTGGGTTCCAAT,CTGGGTTCCGGT,CTGGGTTCCGTT,CTGGTTTCCGAT,GTGGGTTCCGAT	327	1,1,1,1,1,2,2,1,1
Lib10^4 100 ng	CTGGTAAGCTAG	CTCGTAAGCTAG,CTGGTAAGCTTG,CTGGTAAGTTAG,TTGGTAAGCTAG	248	1,1,1,1
Lib10^4 100 ng	CTGGTAATCATC	CTGGTAATCAGC,CTGGTAATGATC,CTGGTACTCATC	175	1,1,1
Lib10^4 100 ng	CTGGTACTGCGT	CTGCTACTGCGT,CTGGAACTGCGT,CTGGCACTGCGT,GTGGTACTGCGT	199	1,1,1,1
Lib10^4 100 ng	CTGGTAGAAAGT	CTGCTAGAAAGT,CTGGTAGAAGGT,CTGGTAGAATGT	109	1,1,1
Lib10^4 100 ng	CTGGTAGCTAGA	CTGGTNGCTAGA,GTGGTAGCTAGA	188	1,2
Lib10^4 100 ng	CTGGTATCAGTT	CTGGTANCAGTT,CTGGTATCGGTT,CTGGTATTAGTT	106	1,1,1
Lib10^4 100 ng	CTGGTATTCCTC	TTGGTATTCCTC	102	1
Lib10^4 100 ng	CTGGTATTGCGG	CTGGTATAGCGG	111	1
Lib10^4 100 ng	CTGGTCTCTGGA	CTGATCTCTGGA,CTGGTATCTGGA,CTGGTCCCTGGA,CTGGTCTCCGGA,CTGGTCTCTGGC,CTGGTCTCTGGG,CTGGTGTCTGGA,CTGTTCTCTGGA,TTGGTCTCTGGA	533	1,1,1,2,1,1,1,1,1
Lib10^4 100 ng	CTGGTCTGATTA	CTGGACTGATTA,CTGGTCTGATAA,CTGGTCTGATTC,CTGGTCTGCTTA,CTGGTCTGTTTA,CTGTTCTGATTA,GTGGTCTGATTA	168	1,1,1,1,1,135,1
Lib10^4 100 ng	CTGGTGAGTCGT	CCGGTGAGTCGT,CTGGGGAGTCGT,CTGGTGACTCGT,CTGGTGAGTCGA,CTGGTGAGTCGG,CTGGTGGGTCGT,CTGGTGTGTCGT	356	3,1,1,1,1,4,6
Lib10^4 100 ng	CTGGTGATCTGG	CAGGTGATCTGG,CTGGTGAACTGG,CTGGTGATCTCG,CTGGTGATCTGT,CTGGTGATTTGG	225	1,1,1,1,1
Lib10^4 100 ng	CTGGTGATTGTC	CAGGTGATTGTC,CTGGTGAATGTC,CTGGTGANTGTC,CTGGTGATAGTC,CTGGTGATTCTC,CTGGTGATTGTT,CTGGTGGTTGTC,CTGGTGTTTGTC	251	1,1,1,2,1,1,1,1
Lib10^4 100 ng	CTGGTGCCATTC	CTCGTGCCATTC,CTGATGCCATTC,CTGGAGCCATTC,CTGGGGCCATTC,CTGGTGCCAATC,CTGGTGCNATTC	184	1,1,2,1,1,2
Lib10^4 100 ng	CTGGTGCGTATT	CTGGTGCGGATT,CTGGTGCGTATA,CTGTTGCGTATT	213	1,1,1
Lib10^4 100 ng	CTGGTGCGTTCG	CTGCTGCGTTCG,CTGGTGCGTACG,CTGGTGNGTTCG	79	76,1,1
Lib10^4 100 ng	CTGGTGTGCGTT	CTGGTGTCCGTT,CTGGTGTGCCTT,CTGGTGTGCGAT,CTGGTGTGGGTT	191	1,1,1,1
Lib10^4 100 ng	CTGGTGTGTTTG		226
Lib10^4 100 ng	CTGGTTACATTT	CTGGTTACAGTT,CTGGTTACATTG	87	1,1
Lib10^4 100 ng	CTGGTTATTTAT	CTGGTTATTTAG,CTGGTTATTTGT	258	1,1
Lib10^4 100 ng	CTGGTTCAACGC	CCGGTTCAACGC,CTCGTTCAACGC,CTGGGTCAACGC,CTGGTACAACGC,CTGGTCCAACGC,CTGGTTCAACAC,CTGGTTCAATGC,CTGGTTCGACGC,CTGGTTCNACGC,CTGGTTNAACGC	265	1,1,1,1,1,1,1,1,1,1
Lib10^4 100 ng	CTGGTTCAGGTT	CTGATTCAGGTT,CTGGGTCAGGTT,CTGGTGCAGGTT	220	1,1,2
Lib10^4 100 ng	CTGGTTCATTCA	CTGCTTCATTCA,CTGGTTCATTGA,CTGTTTCATTCA	228	1,1,1
Lib10^4 100 ng	CTGGTTCCTAAC	CTGGTNCCTAAC,CTGGTTCCCAAC,CTTGTTCCTAAC	134	1,1,1
Lib10^4 100 ng	CTGGTTCGTCAC	CTCGTTCGTCAC,CTGGGTCGTCAC,CTGGTGCGTCAC,CTGGTTCGGCAC,CTGGTTCGTGAC,CTGGTTNGTCAC,CTGTTTCGTCAC,GTGGTTCGTCAC	243	1,1,1,1,1,1,1,1
Lib10^4 100 ng	CTGGTTCTGGTC	CTGCTTCTGGTC	120	2
Lib10^4 100 ng	CTGGTTGCGGTT	CAGGTTGCGGTT,CTGGTTGCGGTA,CTGTTTGCGGTT,CTTGTTGCGGTT	209	1,203,1,1
Lib10^4 100 ng	CTGGTTTGAGCT	CTGCTTTGAGCT,CTGGGTTGAGCT,CTGGTCTGAGCT,CTGGTTNGAGCT,CTGGTTTCAGCT,CTGGTTTGGGCT,CTGGTTTGTGCT,GTGGTTTGAGCT,TTGGTTTGAGCT	252	1,2,1,1,1,2,3,1,1
Lib10^4 100 ng	CTGGTTTGCTTT	CTGCTTTGCTTT,CTGGGTTGCTTT,CTGGTCTGCTTT,CTGGTTGGCTTT,CTGGTTTGTTTT,CTGGTTTNCTTT,CTGGTTTTCTTT,GTGGTTTGCTTT	455	1,2,2,2,1,1,1,1
Lib10^4 100 ng	CTGGTTTTCATC	CTAGTTTTCATC,CTGGCTTTCATC	164	1,1
Lib10^4 100 ng	CTGTAACCATGT	CTGTAACCATGG,CTGTAGCCATGT	209	1,1
Lib10^4 100 ng	CTGTAAGTGCGG	CTGTAAGGGCGG	169	2
Lib10^4 100 ng	CTGTAATGTTTC	CAGTAATGTTTC,CTGTAANGTTTC	127	1,1
Lib10^4 100 ng	CTGTACAGGCGA	CAGTACAGGCGA,CCGTACAGGCGA,CTGAACAGGCGA,CTGTACACGCGA,CTGTACAGGCGG	197	1,1,1,1,1
Lib10^4 100 ng	CTGTACCGTGAA	CTGTACCGCGAA,CTGTACCGTGAC,CTGTACCGTGAG,CTGTACCGTGGA,CTGTACCGTGTA,CTGTACCNTGAA	173	1,1,1,3,1,1
Lib10^4 100 ng	CTGTACGCGAAC	CTGGACGCGAAC,CTGTACACGAAC,CTGTACGCGGAC,CTGTACGCGTAC	205	1,1,1,1
Lib10^4 100 ng	CTGTACGTGGGG	CTGGACGTGGGG,CTGTACGGGGGG,CTGTAGGTGGGG,GTGTACGTGGGG	240	2,1,1,1
Lib10^4 100 ng	CTGTACTACTTT	ATGTACTACTTT,CAGTACTACTTT,CTGAACTACTTT,CTGTACTACTCT,CTGTACTAGTTT,CTGTANTACTTT,CTGTATTACTTT,CTGTTCTACTTT	220	1,1,1,1,1,1,1,1
Lib10^4 100 ng	CTGTAGACCAGC	CGGTAGACCAGC,CTGAAGACCAGC,CTGTACACCAGC,CTGTANACCAGC	142	1,2,1,1
Lib10^4 100 ng	CTGTAGATTGGT	CTGGAGATTGGT,CTGTACATTGGT,CTGTCGATTGGT,CTGTGGATTGGT	160	1,1,1,1
Lib10^4 100 ng	CTGTATATAGTT	CTGAATATAGTT,CTGCATATAGTT,CTGTACATAGTT,CTGTANATAGTT,GTGTATATAGTT	229	1,1,1,1,1
Lib10^4 100 ng	CTGTATCACAAC	CTCTATCACAAC,CTGTATCACAAG,CTGTATCCCAAC,CTGTTTCACAAC	235	1,1,1,1
Lib10^4 100 ng	CTGTATCCTTCC	CTGGATCCTTCC	208	3
Lib10^4 100 ng	CTGTATCTTGGA	CTGAATCTTGGA,CTGTATCTTGGT,CTGTATCTTGTA	222	1,1,1
Lib10^4 100 ng	CTGTATGTGATC	CTGTATGTGAGC,CTGTATGTGCTC,CTGTATGTGTTC,CTGTATNTGATC	94	1,1,1,1
Lib10^4 100 ng	CTGTCAGTGCAT	CTGNCAGTGCAT,CTGTCAGAGCAT,CTGTCAGGGCAT,CTGTCAGTGCGT,CTGTCATTGCAT,CTGTCTGTGCAT	163	1,1,1,1,1,1
Lib10^4 100 ng	CTGTCATAGGGG	CCGTCATAGGGG,CTGNCATAGGGG,CTGTCATACGGG,CTGTCATNGGGG,GTGTCATAGGGG	225	1,1,1,1,113
Lib10^4 100 ng	CTGTCATGGATA	CTGTCAAGGATA,CTGTCATGGGTA,CTGTCATGGTTA,CTGTGATGGATA	237	1,3,1,1
Lib10^4 100 ng	CTGTCCAGGGGG	CTGTCCTGGGGG,GTGTCCAGGGGG	157	1,1
Lib10^4 100 ng	CTGTCCATTCAC	CTGNCCATTCAC,CTGTCCATACAC,CTGTCCATTCTC,GTGTCCATTCAC	204	1,1,1,1
Lib10^4 100 ng	CTGTCCCTTGAT	CTGACCCTTGAT,CTGTCCCNTGAT,CTGTCCCTTGGT,CTGTCCCTTGTT	160	1,1,4,1
Lib10^4 100 ng	CTGTCCTTTGAG	CTCTCCTTTGAG,CTGTCCTTTGGG,CTGTCCTTTGTG,CTGTCTTTTGAG	177	1,16,16,1
Lib10^4 100 ng	CTGTCGGGTTAA	CTGGCGGGTTAA,CTGTCCGGTTAA,CTGTCGGGCTAA	231	1,1,1
Lib10^4 100 ng	CTGTCGGTCCGC	CTGTCGGACCGC,CTGTCGGGCCGC,CTGTCGGNCCGC,CTGTCGGTCCCC,CTGTCGGTTCGC	123	1,1,1,2,1
Lib10^4 100 ng	CTGTCGTTCAGA	CTGACGTTCAGA,CTGTCCTTCAGA,CTGTCGTTCACA	157	1,1,1
Lib10^4 100 ng	CTGTCGTTTGCA	CTGGCGTTTGCA,CTGTCGTATGCA,CTGTTGTTTGCA	254	1,5,1
Lib10^4 100 ng	CTGTCTCTTGTG	CTGACTCTTGTG,CTGTCACTTGTG,CTGTCTCCTGTG,CTGTCTCTTATG,CTGTCTNTTGTG	318	1,1,1,1,1
Lib10^4 100 ng	CTGTCTGGACTG	CTGACTGGACTG,CTGGCTGGACTG,CTGTCTGAACTG,CTGTCTGGCCTG,CTGTCTGGTCTG,CTGTCTNGACTG,CTGTTTGGACTG	271	1,1,1,2,4,1,1
Lib10^4 100 ng	CTGTCTGGGACG	CTGTCTGGAACG,CTGTTTGGGACG	93	1,1
Lib10^4 100 ng	CTGTCTGTTGCT	CTGTCNGTTGCT,CTGTCTGCTGCT,CTGTCTGGTGCT,CTGTCTGNTGCT,CTGTCTGTTACT	219	1,1,1,1,1
Lib10^4 100 ng	CTGTCTTACTTG		221
Lib10^4 100 ng	CTGTCTTATCCG	CTATCTTATCCG,CTGACTTATCCG,CTGTCTTCTCCG,CTGTCTTGTCCG	202	1,1,1,1
Lib10^4 100 ng	CTGTCTTGTCTC		79
Lib10^4 100 ng	CTGTCTTTAAAC	CTATCTTTAAAC,CTGACTTTAAAC,CTGTCTTNAAAC	146	1,1,1
Lib10^4 100 ng	CTGTGATGTGTT	CTGTGATGTGAT,CTGTGATGTGGT,CTGTGGTGTGTT,CTGTGTTGTGTT	268	2,1,1,1
Lib10^4 100 ng	CTGTGCAGTCCC	CAGTGCAGTCCC,CTGGGCAGTCCC,CTGTGCAGCCCC,CTGTGCAGGCCC,CTGTGCTGTCCC,CTGTGTAGTCCC,GTGTGCAGTCCC	269	1,1,1,1,1,2,1
Lib10^4 100 ng	CTGTGCGGACAA	CTGAGCGGACAA,CTGGGCGGACAA,CTGTGCCGACAA,CTGTGCGAACAA,CTGTGCGGAAAA,CTGTGCGGGCAA,CTGTGCGGTCAA,TTGTGCGGACAA	260	1,2,1,1,1,1,3,1
Lib10^4 100 ng	CTGTGCGTTAAT	CTGNGCGTTAAT,CTGTCCGTTAAT,CTGTGCGTTATT	171	1,1,1
Lib10^4 100 ng	CTGTGCTAGCGA	CTGTCCTAGCGA,CTGTGCTAGCGG,CTGTGCTAGCGT,CTGTGCTTGCGA,CTGTGNTAGCGA	230	1,3,1,1,1
Lib10^4 100 ng	CTGTGGATCCCA	CTGTGGATCTCA	145	1
Lib10^4 100 ng	CTGTGGCGTGAG	CTGAGGCGTGAG,CTGTGGCNTGAG	97	1,1
Lib10^4 100 ng	CTGTGGGGTGGG	CAGTGGGGTGGG,CTGTGGGGAGGG,CTGTGGGGGGGG,CTGTGNGGTGGG,GTGTGGGGTGGG	228	1,1,1,1,2
Lib10^4 100 ng	CTGTGGGTAGGT	CTGTGAGTAGGT,CTGTGGGCAGGT,CTGTGGGGAGGT,CTGTGGGTACGT,CTGTGGGTATGT	110	1,1,1,1,1
Lib10^4 100 ng	CTGTGGGTCGTT	CAGTGGGTCGTT,CTGTGCGTCGTT,CTGTGGGACGTT,CTGTGGGTCGTC,CTGTGGGTCGTG,CTGTGTGTCGTT	102	1,1,1,1,1,1
Lib10^4 100 ng	CTGTGGGTCTCC	CTGTGGGTTTCC,CTGTGGNTCTCC,CTGTGTGTCTCC	179	1,1,1
Lib10^4 100 ng	CTGTGGTGGGAC	CTGTGATGGGAC,CTGTGGNGGGAC,TTGTGGTGGGAC	67	1,1,1
Lib10^4 100 ng	CTGTGGTTCCTA	CTGTGGCTCCTA	162	1
Lib10^4 100 ng	CTGTGTAGTGTG	ATGTGTAGTGTG,CAGTGTAGTGTG,CTGCGTAGTGTG,CTGGGTAGTGTG,CTGTGTANTGTG	191	1,1,1,1,1
Lib10^4 100 ng	CTGTGTATCTGT	CTGTGGATCTGT,CTGTGNATCTGT,CTGTGTATCAGT,CTGTGTATCTGA,CTGTGTTTCTGT	270	1,1,1,1,1
Lib10^4 100 ng	CTGTGTCCCTGT	CTGGGTCCCTGT,CTGTGTCCCCGT,CTTTGTCCCTGT	99	1,1,1
Lib10^4 100 ng	CTGTGTCCGTTT	CTGCGTCCGTTT,CTGGGTCCGTTT,CTGTGTCCGATT,CTGTGTCCGGTT,CTGTGTCCGTAT,CTGTGTCCGTCT,CTGTGTTCGTTT,CTTTGTCCGTTT	229	1,1,1,1,1,1,135,1
Lib10^4 100 ng	CTGTGTCGGCTG	CTGAGTCGGCTG,CTGNGTCGGCTG,CTGTCTCGGCTG,CTGTGTCGGCGG	112	1,1,1,1
Lib10^4 100 ng	CTGTGTGCGCAT	CCGTGTGCGCAT,CTGGGTGCGCAT,CTGTGAGCGCAT,CTGTGGGCGCAT,CTGTGTGAGCAT,CTGTGTGCACAT,CTGTGTGCGCAA,CTGTGTGCGCAC,CTGTGTGNGCAT	275	1,1,1,2,1,1,1,1,1
Lib10^4 100 ng	CTGTGTGGGTCG	CTGAGTGGGTCG,CTGTATGGGTCG,GTGTGTGGGTCG	196	1,2,1
Lib10^4 100 ng	CTGTGTTATCAT	CTGAGTTATCAT,CTGGGTTATCAT,CTGTGTTATAAT,TTGTGTTATCAT	315	1,1,1,2
Lib10^4 100 ng	CTGTGTTATGTA	CTGGGTTATGTA,CTGNGTTATGTA,CTGTGTTACGTA,GTGTGTTATGTA	142	1,1,1,2
Lib10^4 100 ng	CTGTTAATTGTC	CTGTTAATTGAC,CTTTTAATTGTC	66	1,1
Lib10^4 100 ng	CTGTTACAGTTG	CTGCTACAGTTG,CTGGTACAGTTG,CTGTTACAATTG,CTGTTACAGATG,CTGTTACAGTAG,TTGTTACAGTTG	257	1,1,1,1,1,1
Lib10^4 100 ng	CTGTTAGGTGTT	CTCTTAGGTGTT,CTGATAGGTGTT,CTGCTAGGTGTT,CTGTCAGGTGTT,CTGTTAGGGGTT,CTGTTAGGTGAT,CTGTTANGTGTT,GTGTTAGGTGTT	233	1,1,1,1,1,1,1,1
Lib10^4 100 ng	CTGTTATCCGCC		123
Lib10^4 100 ng	CTGTTATTTCTA	CAGTTATTTCTA,CTGATATTTCTA,CTGGTATTTCTA	181	1,1,1
Lib10^4 100 ng	CTGTTCACTTTA	CTGCTCACTTTA,CTGGTCACTTTA,CTGTTCACTATA,CTGTTCACTTGA,CTGTTCNCTTTA	206	2,1,2,1,2
Lib10^4 100 ng	CTGTTCATTCTG	CTGCTCATTCTG,CTGGTCATTCTG,CTGTACATTCTG,CTGTTCANTCTG,CTGTTCATACTG,CTGTTCATTGTG	218	1,2,1,1,1,1
Lib10^4 100 ng	CTGTTCCGAGTG	CAGTTCCGAGTG,CTGATCCGAGTG,CTGTTCCGAGAG,CTGTTCCGGGTG,CTGTTCCGTGTG,CTGTTNCGAGTG,TTGTTCCGAGTG	151	1,2,1,4,1,1,1
Lib10^4 100 ng	CTGTTCGTAGTC	CTGTTCGTAATC	61	1
Lib10^4 100 ng	CTGTTCTGTTCT	CTGTTCTGTCCT,CTGTTNTGTTCT	342	1,1
Lib10^4 100 ng	CTGTTCTTGGGG	CTGATCTTGGGG,CTGGTCTTGGGG,CTGTGCTTGGGG,CTGTTATTGGGG,CTGTTCTNGGGG	224	1,1,1,1,1
Lib10^4 100 ng	CTGTTGACCGTG	CTGCTGACCGTG,CTGGTGACCGTG,CTGTTGACCGGG,CTGTTGGCCGTG,CTGTTGTCCGTG	186	1,2,2,2,2
Lib10^4 100 ng	CTGTTGCAAGTG	CAGTTGCAAGTG,CTGATGCAAGTG,CTGCTGCAAGTG,CTGGTGCAAGTG,CTGNTGCAAGTG,CTGTTGCAAGAG,CTGTTGCAAGGG,CTGTTGCAGGTG,CTGTTGCATGTG	222	1,2,1,2,1,1,1,1,3
Lib10^4 100 ng	CTGTTGCCCTTG	CTGATGCCCTTG,CTGCTGCCCTTG,CTGGTGCCCTTG,CTGTTGCCCATG,CTGTTGCCTTTG	170	1,1,1,1,1
Lib10^4 100 ng	CTGTTGGGTGTA	CTGATGGGTGTA,CTGCTGGGTGTA,CTGGTGGGTGTA,CTGTTGGATGTA,CTGTTGGGTATA,CTGTTGGGTTTA	221	1,1,2,1,1,1
Lib10^4 100 ng	CTGTTGGTGCTA	CCGTTGGTGCTA,CTGATGGTGCTA,CTGGTGGTGCTA,CTGTTGGTGGTA	284	1,1,3,1
Lib10^4 100 ng	CTGTTGTCGACT	CTGTTGACGACT,CTGTTGTCCACT,CTGTTGTCGCCT,CTGTTGTCGTCT	212	1,1,1,1
Lib10^4 100 ng	CTGTTGTCTTGG	CTGCTGTCTTGG,CTGTTGGCTTGG,CTGTTGTCATGG,CTGTTGTCGTGG,CTGTTGTCTAGG,CTGTTGTCTTGT,CTGTTTTCTTGG	417	146,2,1,1,1,1,1
Lib10^4 100 ng	CTGTTGTGTGAA	CTGTTGTGTGCA	76	1
Lib10^4 100 ng	CTGTTGTTACTA	CTGATGTTACTA,CTGGTGTTACTA,CTGTTGATACTA,CTGTTGTGACTA	119	2,1,1,1
Lib10^4 100 ng	CTGTTGTTAGTG	ATGTTGTTAGTG	240	1
Lib10^4 100 ng	CTGTTGTTGATT		69
Lib10^4 100 ng	CTGTTTCTCGTT	CTGATTCTCGTT,CTGTTACTCGTT,CTGTTTATCGTT,CTGTTTCCCGTT	229	1,202,1,1
Lib10^4 100 ng	CTGTTTCTGATC	CTGATTCTGATC,CTGTGTCTGATC,CTGTTTCTAATC,CTGTTTCTGTTC	219	1,1,1,2
Lib10^4 100 ng	CTGTTTGCAAAG	CTGGTTGCAAAG,CTGTTTGCAACG,CTGTTTGCAATG,CTGTTTGCATAG	150	1,1,1,1
Lib10^4 100 ng	CTGTTTGGTATG	CTGTTTGGTTTG	114	1
Lib10^4 100 ng	CTGTTTTCCCTG	CTGATTTCCCTG,CTGGTTTCCCTG,CTGTTTCCCCTG,CTGTTTNCCCTG	209	1,2,1,1
Lib10^4 100 ng	CTGTTTTGTGTC	CTGATTTGTGTC,CTGTTTTGAGTC,CTGTTTTGTGTT	150	1,1,1
Lib10^4 100 ng	CTGTTTTTGATA	CTGATTTTGATA,CTGTTNTTGATA,CTGTTTTTGGTA,CTGTTTTTGTTA	123	1,1,2,3
Lib10^4 100 ng	CTGTTTTTTTGT	CTGTGTTTTTGT,CTGTTTATTTGT,CTGTTTTTTAGT,CTGTTTTTTTTT	217	1,1,1,1
Lib10^4 100 ng	CTTAAAGCTAGA	CTTAAACCTAGA,CTTAAAGCAAGA,CTTAAAGCGAGA,CTTAAAGCTAGT,CTTAAAGTTAGA,CTTAATGCTAGA	193	1,1,1,1,1,1
Lib10^4 100 ng	CTTAACCGGTCC	CTTAACCGGTCA,CTTAACGGGTCC,CTTAGCCGGTCC,CTTTACCGGTCC	112	1,1,1,1
Lib10^4 100 ng	CTTAACTTAGGA	CATAACTTAGGA,CTTAAATTAGGA,CTTAACTTAGGG,CTTAACTTAGGT,CTTAACTTAGTA,TTTAACTTAGGA	201	1,1,1,3,1,1
Lib10^4 100 ng	CTTAAGCTGACG	CTGAAGCTGACG,CTTAAACTGACG,CTTAAGCTCACG,CTTAAGCTGCCG,CTTAAGCTGGCG,CTTAAGCTGTCG,CTTAAGNTGACG,CTTATGCTGACG	204	1,1,1,1,2,9,1,1
Lib10^4 100 ng	CTTAAGTGCTAA	CTTAAGTGCTAG	122	1
Lib10^4 100 ng	CTTAATATTTTA	CTTAATACTTTA,CTTAATATTTTG	280	1,1
Lib10^4 100 ng	CTTACAGGTTGC	CCTACAGGTTGC,CTTACAGGATGC,CTTACAGGCTGC,CTTACAGGGTGC,CTTACAGGTGGC,CTTACAGGTTTC,CTTACAGNTTGC,CTTACTGGTTGC	340	1,2,1,3,1,1,1,2
Lib10^4 100 ng	CTTACATCCGTA	CTAACATCCGTA,CTTACATCAGTA,CTTACATCCGAA,CTTACATCCGGA,CTTACATCCGTT,CTTACCTCCGTA	273	1,1,1,1,1,1
Lib10^4 100 ng	CTTACCAATTTG	CTTACCAAATTG	125	1
Lib10^4 100 ng	CTTACCACTTCA	CTTACCACTACA,CTTGCCACTTCA	162	1,1
Lib10^4 100 ng	CTTACCCCACGG	CTTACCCCACCG,CTTACCCCCCGG,CTTACGCCACGG,CTTTCCCCACGG,GTTACCCCACGG	115	1,1,1,1,1
Lib10^4 100 ng	CTTACCCTCGCT	CTTACTCTCGCT	126	2
Lib10^4 100 ng	CTTACCTGCTTA	CTTACCNGCTTA,CTTACCTGCTCA,CTTACCTGCTTC,CTTACTTGCTTA,CTTGCCTGCTTA,GTTACCTGCTTA	425	1,1,1,1,1,2
Lib10^4 100 ng	CTTACGTTCCAT	CTTACGTTCCAG	71	1
Lib10^4 100 ng	CTTACTAGGAGG	CTTACTAGGCGG,CTTACTAGGTGG	119	1,3
Lib10^4 100 ng	CTTACTGGTAAC		60
Lib10^4 100 ng	CTTACTTTGACT	CTTACTTTGACG,CTTACTTTGCCT,CTTACTTTGTCT,CTTGCTTTGACT	177	1,1,2,1
Lib10^4 100 ng	CTTACTTTGCTG		150
Lib10^4 100 ng	CTTAGAAAGGGT	CTTAAAAAGGGT,CTTAGAAGGGGT	154	1,1
Lib10^4 100 ng	CTTAGAAGTTGA	CTTAGAAGCTGA,CTTAGAAGTTGT,CTTAGGAGTTGA	101	1,1,1
Lib10^4 100 ng	CTTAGCAGGGCG	CTCAGCAGGGCG,CTTAGCACGGCG,CTTAGCAGGTCG,CTTAGGAGGGCG	267	1,1,1,1
Lib10^4 100 ng	CTTAGCTACCGA	CATAGCTACCGA,CTTAGCTACCCA,CTTAGCTACCGG,CTTAGCTACCGT,CTTAGCTAGCGA,CTTAGCTGCCGA	269	1,1,2,1,1,1
Lib10^4 100 ng	CTTAGCTCATTA	CTTAGCTCATTT,CTTAGNTCATTA	176	1,1
Lib10^4 100 ng	CTTAGGGGTCTA	CTTAGGGGACTA	171	1
Lib10^4 100 ng	CTTAGTAGAGTT	CTAAGTAGAGTT,CTTAGTAGAGGT,CTTAGTAGGGTT,CTTAGTAGTGTT	176	1,1,1,3
Lib10^4 100 ng	CTTAGTCCCTTG	CTTGGTCCCTTG	75	1
Lib10^4 100 ng	CTTAGTGGCTTC	CTTAGTGGCATC,CTTAGTGGCCTC,CTTAGTGGCTTG	128	1,1,1
Lib10^4 100 ng	CTTAGTGGTACT	CATAGTGGTACT,CTTAGTGATACT,CTTAGTGGTACA,CTTAGTGGTTCT	252	1,1,1,1
Lib10^4 100 ng	CTTAGTGTAGTC	CTAAGTGTAGTC,CTCAGTGTAGTC,CTTAGGGTAGTC,CTTAGTGGAGTC,CTTAGTGTAGCC,CTTAGTGTATTC,CTTNGTGTAGTC	389	1,1,1,1,1,1,1
Lib10^4 100 ng	CTTAGTTGTACG	CTTAGTTGTATG	190	1
Lib10^4 100 ng	CTTATACAGTTG	CATATACAGTTG,CTTATTCAGTTG	185	1,1
Lib10^4 100 ng	CTTATATACTCA	CTTATANACTCA,CTTATATTCTCA,CTTATGTACTCA	162	1,1,1
Lib10^4 100 ng	CTTATATAGTAC	CTTATATACTAC	179	1
Lib10^4 100 ng	CTTATATCCGGG	CTTATATCCCGG,CTTATATNCGGG	247	1,1
Lib10^4 100 ng	CTTATCGCTAAT	CTTAACGCTAAT,CTTATCGCTGAT,CTTATCNCTAAT,CTTATCTCTAAT,CTTATTGCTAAT	198	2,1,1,1,1
Lib10^4 100 ng	CTTATCTTCGTT	CATATCTTCGTT,CTTAGCTTCGTT,CTTANCTTCGTT,CTTATCTTCGAT,CTTTTCTTCGTT	152	1,1,1,1,1
Lib10^4 100 ng	CTTATGAAATGA	CTTACGAAATGA,CTTATGAAAAGA,CTTATGAGATGA,CTTATGGAATGA,CTTNTGAAATGA	175	1,1,1,1,1
Lib10^4 100 ng	CTTATGATTCAG	ATTATGATTCAG,CTTATGATTCTG,TTTATGATTCAG	74	1,3,1
Lib10^4 100 ng	CTTATGTAACTC	CTTATGTATCTC,GTTATGTAACTC,TTTATGTAACTC	117	1,1,1
Lib10^4 100 ng	CTTATGTACGCC	ATTATGTACGCC	60	1
Lib10^4 100 ng	CTTATGTCTCAA	CTCATGTCTCAA,CTTATCTCTCAA,CTTATGNCTCAA,CTTATGTCACAA,CTTATGTGTCAA,CTTATNTCTCAA	232	1,1,1,1,2,1
Lib10^4 100 ng	CTTATTACGGTG	CTTACTACGGTG,CTTATTACGGTC,CTTCTTACGGTG,TTTATTACGGTG	263	2,2,1,1
Lib10^4 100 ng	CTTATTGTATGC	CTTATTGTATGA	105	1
Lib10^4 100 ng	CTTATTTTTTAT	CTCATTTTTTAT,CTGATTTTTTAT,CTTATTTTTCAT	184	1,1,1
Lib10^4 100 ng	CTTCAAGTTACT		75
Lib10^4 100 ng	CTTCAATCCGTG	CTTCAATCCGGG,CTTCAATTCGTG,CTTCGATCCGTG	95	1,1,1
Lib10^4 100 ng	CTTCACTAGTCG	CTCCACTAGTCG,CTTCACTAGGCG,CTTCACTNGTCG,CTTCANTAGTCG,CTTCNCTAGTCG,TTTCACTAGTCG	202	1,2,1,2,1,1
Lib10^4 100 ng	CTTCATAGTTAG	CTCCATAGTTAG,CTTCATAGGTAG,CTTCATAGTAAG,CTTCATAGTTGG,CTTCATAGTTTG,GTTCATAGTTAG	253	1,1,2,1,2,1
Lib10^4 100 ng	CTTCATCTAGCA	CTTCATCTAACA	239	1
Lib10^4 100 ng	CTTCATGACTTA	CTTNATGACTTA	105	1
Lib10^4 100 ng	CTTCATGTCGGC		152
Lib10^4 100 ng	CTTCATTCGACT		71
Lib10^4 100 ng	CTTCATTGTAAT	CTTCATTGTGAT	92	1
Lib10^4 100 ng	CTTCCAACTGGT	CTTCCAACTGGG	88	1
Lib10^4 100 ng	CTTCCACCTGTC	CTCCCACCTGTC,CTTCCCCCTGTC,CTTCCTCCTGTC	154	2,1,2
Lib10^4 100 ng	CTTCCCGTTTTT	CTTCCCGATTTT,CTTCCCGGTTTT,CTTCCCGTATTT,CTTCCCGTCTTT,CTTCCCGTTTAT,CTTCCCGTTTGT	228	1,2,2,2,1,1
Lib10^4 100 ng	CTTCCGAGGCGG	CTTCCAAGGCGG,CTTCCGAAGCGG,CTTCCGAGGCGC,CTTCCGGGGCGG,CTTCCGTGGCGG,GTTCCGAGGCGG	242	1,1,1,2,5,1
Lib10^4 100 ng	CTTCCGGGACTG	CTTCCAGGACTG,CTTCCGGGAGTG,CTTCCGGGGCTG,CTTCCGGNACTG,CTTCGGGGACTG	219	1,1,1,1,1
Lib10^4 100 ng	CTTCCTAATCAG	CTACCTAATCAG,CTTCCTAAACAG,CTTCCTAATCAA,CTTCCTAATCTG,TTTCCTAATCAG	208	2,1,1,1,1
Lib10^4 100 ng	CTTCCTACTTCC	CTTCCAACTTCC,CTTCCTACTGCC,CTTCCTACTTTC,CTTCCTTCTTCC,CTTGCTACTTCC	138	1,1,1,1,1
Lib10^4 100 ng	CTTCCTGCTATG	CATCCTGCTATG	196	1
Lib10^4 100 ng	CTTCCTTAGCTC	CTTCCTTAGCCC,CTTCCTTATCTC,CTTCCTTTGCTC	223	1,1,1
Lib10^4 100 ng	CTTCCTTATGTG	CTGCCTTATGTG,CTTCCATATGTG	220	1,1
Lib10^4 100 ng	CTTCGACCCGAT	ATTCGACCCGAT,CTCCGACCCGAT,CTTCGACCCCAT,CTTCGACCCGGT,CTTCGACNCGAT,CTTCGAGCCGAT,CTTCGCCCCGAT,CTTCGGCCCGAT,CTTCGTCCCGAT	154	1,1,1,1,1,1,1,3,6
Lib10^4 100 ng	CTTCGACTGCGC	CTTCGACTGTGC,CTTCGCCTGCGC,CTTCGGCTGCGC,CTTCGTCTGCGC,CTTNGACTGCGC	176	2,1,3,7,1
Lib10^4 100 ng	CTTCGATATTCG	CTTCGATATCCG	146	1
Lib10^4 100 ng	CTTCGCTTTTAA	CTACGCTTTTAA,CTTCGCTTTAAA,CTTCTCTTTTAA	75	1,1,1
Lib10^4 100 ng	CTTCGGGAAGCT	CTTCAGGAAGCT,CTTCGGGGAGCT,CTTCGGGTAGCT,CTTCGNGAAGCT,CTTTGGGAAGCT	142	1,1,1,1,1
Lib10^4 100 ng	CTTCGGGATACT	CTTCGNGATACT,CTTGGGGATACT	214	1,1
Lib10^4 100 ng	CTTCGGGTGTTA	CTTCGAGTGTTA,CTTCGCGTGTTA,CTTCGGGGGTTA,CTTCGGGNGTTA,CTTCGGGTGATA,CTTCGGGTGCTA,CTTCGGGTGGTA,CTTCGGGTGTAA,CTTCGGGTGTCA,CTTCGGNTGTTA,CTTCGNGTGTTA,CTTCTGGTGTTA,CTTNGGGTGTTA,CTTTGGGTGTTA	542	1,1,3,1,1,1,1,1,1,1,1,1,1,1
Lib10^4 100 ng	CTTCGGTCTTTC	CTTCGCTCTTTC,CTTCGGACTTTC,CTTCGGTCTTAC,CTTCTGTCTTTC	213	2,1,1,2
Lib10^4 100 ng	CTTCGGTTCGTA	CTTCGGTTCGGA	178	1
Lib10^4 100 ng	CTTCGGTTGTGC	CTTCGGTTGGGC	214	1
Lib10^4 100 ng	CTTCGGTTTTGG	CTTCGGGTTTGG	141	1
Lib10^4 100 ng	CTTCGTAGTACC	CTTAGTAGTACC,CTTCCTAGTACC,CTTCGTAGTACG	196	1,1,1
Lib10^4 100 ng	CTTCGTATAACG	CTACGTATAACG,CTCCGTATAACG,CTTCGTNTAACG	212	1,1,1
Lib10^4 100 ng	CTTCGTCAATGT	CTTCCTCAATGT,CTTCGTCACTGT,CTTCGTCATTGT,CTTTGTCAATGT	212	1,1,1,1
Lib10^4 100 ng	CTTCGTCCATTC	CATCGTCCATTC,CGTCGTCCATTC,CTCCGTCCATTC,CTTCGACCATTC,CTTCGGCCATTC	197	2,1,1,1,1
Lib10^4 100 ng	CTTCGTCGGGAT	CTTCGTCGGGCT,CTTCGTCNGGAT	176	1,1
Lib10^4 100 ng	CTTCGTGGTTGT	CTTCGGGGTTGT,CTTCGTGGGTGT,CTTCGTGGTTGA,CTTCGTGGTTGC,CTTCGTGGTTGG	260	1,1,1,1,3
Lib10^4 100 ng	CTTCGTGTGTGA	CTTCGTGTGTGC,CTTCGTGTGTGT,CTTGGTGTGTGA	205	1,1,1
Lib10^4 100 ng	CTTCGTTCACTG	CCTCGTTCACTG	184	1
Lib10^4 100 ng	CTTCGTTTCCTC		128
Lib10^4 100 ng	CTTCTAAAACGA	CTTCTAAAACGT	180	2
Lib10^4 100 ng	CTTCTAACAGCG	CTTCTAACACCG,CTTCTGACAGCG	84	1,1
Lib10^4 100 ng	CTTCTAAGGCAT	CTGCTAAGGCAT,CTTCTAAGGAAT,CTTTTAAGGCAT	219	1,1,1
Lib10^4 100 ng	CTTCTATAAGGT	CTACTATAAGGT,CTTCTATAAGCT	201	1,1
Lib10^4 100 ng	CTTCTATGGTAT	CTTCTATGATAT,CTTCTATGGTAG	274	1,1
Lib10^4 100 ng	CTTCTCAACGGG	CTTCTGAACGGG,CTTTTCAACGGG	211	1,1
Lib10^4 100 ng	CTTCTCACCAAG	CTTCTCACCACG,CTTCTCACCAGG,CTTCTCACCATG,CTTCTCCCCAAG,CTTCTNACCAAG,TTTCTCACCAAG	246	1,5,2,1,1,1
Lib10^4 100 ng	CTTCTCCTACAT	CTTCTCCAACAT,CTTCTTCTACAT,GTTCTCCTACAT	180	1,1,1
Lib10^4 100 ng	CTTCTCGCTTAT	CTTCTCCCTTAT,CTTCTCGCTTAC	238	1,1
Lib10^4 100 ng	CTTCTCGTTATA		84
Lib10^4 100 ng	CTTCTGAGGCGA	CTTCTAAGGCGA,CTTCTGAGGCGT,CTTCTGAGGGGA,CTTCTGAGGTGA,CTTCTGGGGCGA,CTTCTGTGGCGA	219	1,1,1,1,8,7
Lib10^4 100 ng	CTTCTGATACGC	CTTCTGGTACGC,CTTCTGTTACGC	214	3,1
Lib10^4 100 ng	CTTCTGGAGACA	CTTCTGAAGACA,CTTCTGCAGACA,CTTCTGGAGGCA,CTTCTGGTGACA	177	1,1,1,2
Lib10^4 100 ng	CTTCTGGTGTCG	CTTCTGGTGCCG,CTTCTGGTTTCG,CTTGTGGTGTCG	126	1,1,1
Lib10^4 100 ng	CTTCTGTCTAGT	CTTCTGGCTAGT	61	1
Lib10^4 100 ng	CTTCTTATCTGT	CTTCTNATCTGT,CTTCTTATCTGG	198	1,2
Lib10^4 100 ng	CTTCTTATGTGC	CTTCTTATGAGC,CTTCTTNTGTGC	182	1,1
Lib10^4 100 ng	CTTCTTGCCTTT	CTTCTTGCCCTT	164	1
Lib10^4 100 ng	CTTCTTGGTAGC	CTTATTGGTAGC,CTTCTTGATAGC,CTTCTTGGGAGC,CTTCTTGGTCGC,CTTCTTGTTAGC,GTTCTTGGTAGC	233	1,1,1,1,1,1
Lib10^4 100 ng	CTTCTTGTCCGA	CTTCTTGACCGA,CTTCTTGGCCGA,CTTCTTGTCCGT	187	1,1,1
Lib10^4 100 ng	CTTCTTGTGACC	CTTCTTGAGACC,CTTCTTGGGACC,CTTCTTGTCACC,CTTCTTGTGCCC,CTTCTTGTGTCC,TTTCTTGTGACC	172	1,1,1,1,2,1
Lib10^4 100 ng	CTTCTTTATTGA	CTCCTTTATTGA,CTTCGTTATTGA,CTTCTCTATTGA,CTTCTTTATTGC,CTTCTTTATTGG,CTTCTTTATTTA,CTTGTTTATTGA	130	1,1,1,1,1,1,1
Lib10^4 100 ng	CTTCTTTCATTG	CTACTTTCATTG,CTTCTNTCATTG,CTTCTTCCATTG,CTTGTTTCATTG	243	1,1,1,1
Lib10^4 100 ng	CTTCTTTCGTTT	CTTCCTTCGTTT,CTTCTTTCGATT,CTTCTTTGGTTT	170	1,2,1
Lib10^4 100 ng	CTTCTTTGATCC	CTTCTTNGATCC,CTTCTTTGATCT,CTTCTTTGGTCC,CTTCTTTGTTCC	106	1,1,1,1
Lib10^4 100 ng	CTTCTTTGCGTG	CTTCTTTGCGGG	184	1
Lib10^4 100 ng	CTTGACCGTTCT	CTTGACCATTCT,CTTGACCGGTCT,CTTGACCGTTTT,CTTGGCCGTTCT,CTTGTCCGTTCT	166	1,1,1,3,2
Lib10^4 100 ng	CTTGAGACTGAT	CTTGAGACAGAT,CTTGAGACTGGT,CTTGTGACTGAT	174	1,2,3
Lib10^4 100 ng	CTTGAGGCGCTC	CTTGAGGCGCAC,CTTGAGGCGCCC,CTTGAGGNGCTC,CTTGAGGTGCTC,CTTGCGGCGCTC,CTTGGGGCGCTC,CTTGTGGCGCTC	125	1,1,1,1,1,3,2
Lib10^4 100 ng	CTTGAGGTCTTA	CTTGAGGACTTA,CTTGGGGTCTTA	82	1,4
Lib10^4 100 ng	CTTGATCAATTA	CTTAATCAATTA,CTTGAACAATTA,CTTGACCAATTA,CTTGGTCAATTA,CTTGTTCAATTA,CTTTATCAATTA	214	1,1,1,2,1,1
Lib10^4 100 ng	CTTGATCCCAGT	CTTGAGCCCAGT,CTTGCTCCCAGT,CTTGGTCCCAGT,CTTGTTCCCAGT	214	1,2,4,1
Lib10^4 100 ng	CTTGATCGTAAT	CTTGACCGTAAT,CTTGGTCGTAAT	183	1,1
Lib10^4 100 ng	CTTGATCTCGCC	CTTGATCACGCC,CTTGATNTCGCC,CTTGGTCTCGCC	173	1,1,2
Lib10^4 100 ng	CTTGATGGGGCT		100
Lib10^4 100 ng	CTTGATGGTTTG	CTTGATGGGTTG,CTTGGTGGTTTG,GTTGATGGTTTG	90	1,1,1
Lib10^4 100 ng	CTTGATGTATCG	CTTGTTGTATCG	168	1
Lib10^4 100 ng	CTTGATGTCTAT	CCTGATGTCTAT,CTTGTTGTCTAT	228	1,2
Lib10^4 100 ng	CTTGATGTTCCG	CTTAATGTTCCG,CTTGACGTTCCG,CTTGGTGTTCCG,CTTGTTGTTCCG	270	220,1,4,3
Lib10^4 100 ng	CTTGATTATTGT	CTTGGTTATTGT,CTTGTTTATTGT	148	1,1
Lib10^4 100 ng	CTTGATTCGCGG	CTTGATTCGCGT,CTTGGTTCGCGG,CTTGTTTCGCGG,TTTGATTCGCGG	149	1,2,1,1
Lib10^4 100 ng	CTTGATTTGCTC	CTTGAATTGCTC,CTTGGTTTGCTC,CTTGTTTTGCTC,GTTGATTTGCTC	162	1,1,1,1
Lib10^4 100 ng	CTTGCAATTTTC	CTTGCAAATTTC	148	1
Lib10^4 100 ng	CTTGCCGGAGCG	CTGGCCGGAGCG,CTTGCCAGAGCG,CTTGCCGGAGGG,CTTGCCGGGGCG,CTTGCCGGTGCG	190	1,1,1,1,2
Lib10^4 100 ng	CTTGCCGTCATG	CTTGCCGACATG,CTTGCCGCCATG,CTTGCCGTCATC	149	2,1,1
Lib10^4 100 ng	CTTGCCTCAGTT	CATGCCTCAGTT	131	1
Lib10^4 100 ng	CTTGCGACGACT	CTTGCGACGGCT	102	1
Lib10^4 100 ng	CTTGCGATTAAA	CTTGCGACTAAA,CTTGCGATCAAA,CTTTCGATTAAA	186	1,1,1
Lib10^4 100 ng	CTTGCGCTTACT	CATGCGCTTACT,CTTGCGCTTACC,CTTGCGCTTACG,CTTGCGCTTTCT,CTTGCTCTTACT	216	2,1,1,1,1
Lib10^4 100 ng	CTTGCGGTTAGA	CTTGCGCTTAGA,CTTGCGGTCAGA	156	1,1
Lib10^4 100 ng	CTTGCGGTTCAA	CTGGCGGTTCAA	126	1
Lib10^4 100 ng	CTTGCGTCTGTC	CATGCGTCTGTC,CTTGCCTCTGTC,CTTGCGACTGTC,CTTGCGTCTGAC,CTTGCGTCTGGC,CTTGCGTCTGTG,CTTGCNTCTGTC	489	1,1,2,1,1,1,1
Lib10^4 100 ng	CTTGCGTGATAA	CCTGCGTGATAA,CTGGCGTGATAA,CTTGCGTGTTAA,CTTGGGTGATAA,CTTNCGTGATAA	260	1,1,1,2,1
Lib10^4 100 ng	CTTGCGTGGTAT	CTTGCGTGGGAT,CTTGTGTGGTAT	258	1,1
Lib10^4 100 ng	CTTGCTAAATAT	CTTGCTANATAT	173	1
Lib10^4 100 ng	CTTGCTCGTCTA	CATGCTCGTCTA,CTAGCTCGTCTA,CTTGCCCGTCTA,CTTGCTAGTCTA,CTTGCTCGACTA,CTTGCTCGTTTA,TTTGCTCGTCTA	410	1,1,1,1,1,1,1
Lib10^4 100 ng	CTTGCTCTTGTG	CTTGTTCTTGTG	183	1
Lib10^4 100 ng	CTTGCTGATGCA	CTAGCTGATGCA,CTTGCTGATGTA,CTTGCTGGTGCA,CTTGCTGTTGCA,CTTGCTTATGCA	201	1,1,2,3,1
Lib10^4 100 ng	CTTGGAAGACAT	CTTGGAAGTCAT,CTTGGAANACAT,CTTGGGAGACAT,CTTGGTAGACAT,GTTGGAAGACAT	179	2,1,1,1,1
Lib10^4 100 ng	CTTGGAATTTCA	CTTGAAATTTCA,CTTGGAATGTCA,CTTGGACTTTCA,CTTGGTATTTCA,CTTNGAATTTCA,GTTGGAATTTCA	120	1,1,1,2,1,1
Lib10^4 100 ng	CTTGGACTTCAT	CTTGGACTCCAT,CTTGGTCTTCAT	139	1,4
Lib10^4 100 ng	CTTGGAGCGGCT	CTAGGAGCGGCT,CTTGCAGCGGCT,CTTGGGGCGGCT,CTTGGTGCGGCT,GTTGGAGCGGCT	207	1,1,4,2,1
Lib10^4 100 ng	CTTGGATATTTC	CTTGAATATTTC,CTTGGATATTCC,CTTGGGTATTTC,CTTGGTTATTTC	174	1,1,2,2
Lib10^4 100 ng	CTTGGATCTCGG	CTTGGANCTCGG,CTTGGATCTGGG,GTTGGATCTCGG	168	2,1,1
Lib10^4 100 ng	CTTGGATGTTGT	CTTGGATGGTGT,CTTGGATGTTGA	112	1,1
Lib10^4 100 ng	CTTGGCAAAGTG	CNTGGCAAAGTG,CTTGGCAAACTG,CTTGGCAAAGAG,CTTGGCAAAGGG,CTTGGCATAGTG,CTTGGCNAAGTG,CTTGGNAAAGTG,GTTGGCAAAGTG	255	1,1,1,1,1,1,1,1
Lib10^4 100 ng	CTTGGCGTCTGG	CTTGGCGACTGG,CTTGGCGTATGG,CTTGGCGTGTGG,CTTGGCGTTTGG,CTTNGCGTCTGG,GTTGGCGTCTGG,TTTGGCGTCTGG	205	1,2,3,3,1,1,1
Lib10^4 100 ng	CTTGGCTACCGC	CTGGGCTACCGC,CTTGGCTTCCGC	167	1,2
Lib10^4 100 ng	CTTGGGGATGTA	CTTGTGGATGTA	190	1
Lib10^4 100 ng	CTTGGGGGAATT	CTTGGCGGAATT,CTTGGGGCAATT	209	1,1
Lib10^4 100 ng	CTTGGGGGGTGT	CGTGGGGGGTGT,CTTGGCGGGTGT,CTTGGGGCGTGT,CTTGGGGGGGGT,CTTGGGGNGTGT,CTTGTGGGGTGT	202	1,1,1,1,1,2
Lib10^4 100 ng	CTTGGGGTAATA	GTTGGGGTAATA	201	1
Lib10^4 100 ng	CTTGGTCCTCCT	CTTGGCCCTCCT,CTTGGTACTCCT,CTTGGTCCTACT,CTTGGTCCTGCT	229	2,1,1,1
Lib10^4 100 ng	CTTGGTCTAGTG	CTTGGTCTAGAG,CTTGGTCTAGTA	168	1,1
Lib10^4 100 ng	CTTGGTCTCTTT	CGTGGTCTCTTT,CTTGATCTCTTT,CTTGGTCNCTTT,CTTGGTCTCATT,CTTNGTCTCTTT	167	1,154,1,1,1
Lib10^4 100 ng	CTTGGTGTTGCT	CTTGGNGTTGCT,CTTGGTGTGGCT,CTTGGTGTTGGT	265	1,1,1
Lib10^4 100 ng	CTTGGTTCCTGT	CCTGGTTCCTGT,CTTGGATCCTGT,CTTGGGTCCTGT,CTTGGTTCCTGA,CTTGGTTCCTGG,CTTGGTTTCTGT,TTTGGTTCCTGT	364	1,1,1,2,2,1,2
Lib10^4 100 ng	CTTGGTTCTCGA	CTAGGTTCTCGA,CTTGGGTCTCGA,CTTGGTTCTCGT	164	1,1,1
Lib10^4 100 ng	CTTGTAATGGTT	CTTGTAATGATT	217	2
Lib10^4 100 ng	CTTGTAATGTGT	CTTGTAACGTGT,CTTGTAAGGTGT,CTTGTAATGTCT,CTTGTAATGTGA,CTTGTAGTGTGT,CTTGTNATGTGT	225	1,2,1,1,1,1
Lib10^4 100 ng	CTTGTAGCGTAG	CTTGAAGCGTAG,CTTGGAGCGTAG,CTTGTAGCGCAG,CTTGTAGCGGAG,CTTGTAGCGTTG,CTTGTANCGTAG,CTTGTCGCGTAG,TTTGTAGCGTAG	398	1,2,1,1,5,1,1,1
Lib10^4 100 ng	CTTGTAGGAGAG	CTTGTAGCAGAG,CTTGTAGGAGGG,CTTGTAGGAGTG	195	1,2,2
Lib10^4 100 ng	CTTGTATTAATT	ATTGTATTAATT,CTTGTACTAATT	64	1,1
Lib10^4 100 ng	CTTGTCAACCGG	CTTGNCAACCGG,CTTGTCACCCGG	90	1,1
Lib10^4 100 ng	CTTGTCAAGGTT	CATGTCAAGGTT,CTTGGCAAGGTT,CTTGTCAACGTT,CTTGTCAAGGAT,CTTNTCAAGGTT	213	1,1,1,1,1
Lib10^4 100 ng	CTTGTCATGCCG	CTTGTCATGCCA	60	1
Lib10^4 100 ng	CTTGTCATGTTT	CTGGTCATGTTT,CTTGCCATGTTT	130	1,1
Lib10^4 100 ng	CTTGTCATTCAA	ATTGTCATTCAA,CCTGTCATTCAA,CTTGGCATTCAA,CTTGNCATTCAA,CTTGTCAGTCAA,CTTGTCATTCGA,CTTGTCATTTAA,CTTGTCNTTCAA	249	1,1,1,1,1,1,1,1
Lib10^4 100 ng	CTTGTCGCCTCG	CTTGACGCCTCG,CTTGTNGCCTCG	243	1,1
Lib10^4 100 ng	CTTGTCGTTTTT	CCTGTCGTTTTT,CTTGACGTTTTT,CTTGGCGTTTTT,CTTGTCGTATTT,CTTGTCGTCTTT,CTTGTCGTTATT,CTTGTCGTTTGT,CTTGTCGTTTTA	216	1,1,1,11,3,84,1,1
Lib10^4 100 ng	CTTGTCTAGGGG	CCTGTCTAGGGG,CTTGACTAGGGG,CTTGGCTAGGGG,CTTGTCTAGGGA,CTTGTCTAGGGC,CTTNTCTAGGGG	252	1,1,1,1,1,1
Lib10^4 100 ng	CTTGTCTAGTTC	CTTGCCTAGTTC,CTTGGCTAGTTC,CTTGTATAGTTC,CTTGTCTAGATC,CTTGTCTAGCTC,CTTGTCTAGGTC,CTTGTTTAGTTC	559	2,1,1,2,1,1,1
Lib10^4 100 ng	CTTGTCTATGCT	CTTGTCTATGTT,CTTNTCTATGCT	193	1,1
Lib10^4 100 ng	CTTGTGATTAAC	CTTGAGATTAAC,CTTGGGATTAAC,CTTGTGATTAAT,CTTGTGATTAGC,CTTGTGGTTAAC,GTTGTGATTAAC	135	1,1,1,1,1,1
Lib10^4 100 ng	CTTGTGCCCCCG	CCTGTGCCCCCG,CTAGTGCCCCCG,CTTGGGCCCCCG,CTTGTGCCCCCA,CTTGTGCCCCCC,CTTGTGTCCCCG	244	1,1,1,1,1,1
Lib10^4 100 ng	CTTGTGTCTCTG	CATGTGTCTCTG,CTTGTCTCTCTG,CTTGTGCCTCTG,CTTGTGTCGCTG	220	1,1,1,1
Lib10^4 100 ng	CTTGTGTGGGGA	CTTGTGTGGTGA,CTTGTGTTGGGA,CTTGTNTGGGGA	215	1,1,1
Lib10^4 100 ng	CTTGTTAATCGC	CTTGATAATCGC,CTTGTTAATCGT	224	1,1
Lib10^4 100 ng	CTTGTTACCTGT	CTTGTTNCCTGT,CTTTTTACCTGT	134	1,1
Lib10^4 100 ng	CTTGTTGGTCTT	CTTGTTAGTCTT,CTTGTTGGTATT	113	1,1
Lib10^4 100 ng	CTTGTTGTTACC	CTTGTGGTTACC,GTTGTTGTTACC,TTTGTTGTTACC	321	2,1,1
Lib10^4 100 ng	CTTGTTTGAAGG	CTTGTTTGAAGC,CTTGTTTGAANG,CTTGTTTGATGG,CTTGTTTGGAGG,CTTGTTTGTAGG	192	1,1,1,4,3
Lib10^4 100 ng	CTTGTTTGATTC	CTTGTATGATTC,CTTGTTTGTTTC,TTTGTTTGATTC	189	1,2,1
Lib10^4 100 ng	CTTTAATCTGTA	CTGTAATCTGTA,CTNTAATCTGTA,CTTGAATCTGTA,CTTTAAACTGTA,CTTTAATCTCTA	365	3,1,1,1,3
Lib10^4 100 ng	CTTTAATTTACA	CTTGAATTTACA,CTTTAATTTCCA	128	1,1
Lib10^4 100 ng	CTTTACAGGGTC	CGTTACAGGGTC,CTGTACAGGGTC,CTTTACAGGATC	196	2,1,1
Lib10^4 100 ng	CTTTACCAGTTG	CTTNACCAGTTG,CTTTACCAGCTG,CTTTACCAGGTG,CTTTACCTGTTG,CTTTCCCAGTTG	173	1,1,1,1,1
Lib10^4 100 ng	CTTTACTATGAG	CTTTAATATGAG,CTTTACNATGAG,CTTTACTATGGG,CTTTACTATGTG	154	1,1,6,7
Lib10^4 100 ng	CTTTACTGTGCC	CTTGACTGTGCC,CTTTACTGAGCC,CTTTACTGTCCC,CTTTAGTGTGCC	265	1,2,1,1
Lib10^4 100 ng	CTTTAGAGTGAT	CTTTAGAGTGCT,CTTTAGTGTGAT	105	1,2
Lib10^4 100 ng	CTTTAGCGTTGA	CTTGAGCGTTGA,CTTTACCGTTGA,CTTTAGCGCTGA,CTTTAGCGGTGA,CTTTAGCGTTAA,CTTTAGCGTTGC,CTTTAGCGTTGG,CTTTAGCGTTGT,CTTTAGTGTTGA,CTTTTGCGTTGA	489	1,1,1,1,1,1,6,9,1,2
Lib10^4 100 ng	CTTTATCCAACG	CTTTANCCAACG,CTTTATACAACG,CTTTATCCAACC,CTTTATCCATCG	169	1,1,1,1
Lib10^4 100 ng	CTTTATTATTTG	CTCTATTATTTG	171	1
Lib10^4 100 ng	CTTTATTCTGAT	CCTTATTCTGAT,CTTGATTCTGAT,CTTTATCCTGAT,CTTTATTCTGTT,CTTTATTGTGAT,CTTTATTNTGAT	245	1,1,1,2,1,1
Lib10^4 100 ng	CTTTATTGAAAG	CTTTATTGAAGG,CTTTATTGAATG,CTTTATTGGAAG	170	1,1,2
Lib10^4 100 ng	CTTTATTGCCGG	CTTTATTGCTGG,CTTTGTTGCCGG,CTTTTTTGCCGG,GTTTATTGCCGG,TTTTATTGCCGG	239	196,1,1,2,1
Lib10^4 100 ng	CTTTCAATGTAG	CTTTCAATGTAA,CTTTCAATGTTG	84	1,2
Lib10^4 100 ng	CTTTCACCTTTC	CTATCACCTTTC,CTTTCACCTTAC,CTTTCACCTTTT	140	1,1,1
Lib10^4 100 ng	CTTTCAGATTAA	CTTTCACATTAA,CTTTCAGATAAA,CTTTCAGATTAC	273	1,1,1
Lib10^4 100 ng	CTTTCAGTCGAT	CTTTCAGTAGAT,CTTTCAGTCGAG,CTTTCAGTCGGT,CTTTCAGTCGTT	118	1,1,1,1
Lib10^4 100 ng	CTTTCCAAGGCT		185
Lib10^4 100 ng	CTTTCCCGGCTG	CATTCCCGGCTG,CTTTCCCGCCTG	134	1,1
Lib10^4 100 ng	CTTTCCGGGTCT	CATTCCGGGTCT,CTTTACGGGTCT,CTTTCCGCGTCT,CTTTCCGGGGCT,CTTTCCGNGTCT,CTTTCTGGGTCT	300	2,1,1,1,1,1
Lib10^4 100 ng	CTTTCCTCGCGC	CTTTCCNCGCGC,CTTTCCTCTCGC,TTTTCCTCGCGC	175	1,1,1
Lib10^4 100 ng	CTTTCCTCGTTC	CTATCCTCGTTC,CTTTCCTCCTTC,CTTTCCTCGGTC	286	1,1,1
Lib10^4 100 ng	CTTTCCTGAGTT	CTTTCCGGAGTT,CTTTCCTGAGTC,CTTTCCTGGGTT,GTTTCCTGAGTT	245	1,1,2,1
Lib10^4 100 ng	CTTTCGAGGGCT	CTTTCGACGGCT,CTTTCGGGGGCT,CTTTCGTGGGCT	131	1,1,1
Lib10^4 100 ng	CTTTCGGCATTC	CTTTCGACATTC,CTTTCGGCATAC,GTTTCGGCATTC	145	1,1,1
Lib10^4 100 ng	CTTTCGTTGTAT	CTATCGTTGTAT,CTTTCCTTGTAT,CTTTCGTTGGAT,CTTTCGTTGTAA,CTTTGGTTGTAT	178	1,1,3,1,1
Lib10^4 100 ng	CTTTCTCCAGAA		105
Lib10^4 100 ng	CTTTCTCGAGGG	CTTTCTCGGGGG,CTTTCTCGTGGG,CTTTCTTGAGGG	152	1,6,1
Lib10^4 100 ng	CTTTCTGGCCCG	CGTTCTGGCCCG,CTTCCTGGCCCG,CTTTCTGGCCTG,CTTTCTGGCGCG,CTTTCTGGTCCG	234	1,1,1,1,1
Lib10^4 100 ng	CTTTCTGGGATC	CTTACTGGGATC,CTTCCTGGGATC,CTTGCTGGGATC,CTTTCTGGGTTC,CTTTTTGGGATC	232	1,1,1,3,1
Lib10^4 100 ng	CTTTCTGTCCTC	CTATCTGTCCTC,CTTTCCGTCCTC,CTTTCTGTTCTC,CTTTGTGTCCTC	195	1,1,1,1
Lib10^4 100 ng	CTTTCTTAAAGC	CTTTCTTAAGGC	289	1
Lib10^4 100 ng	CTTTCTTGTGTG	CATTCTTGTGTG,CTTACTTGTGTG,CTTTCTNGTGTG	86	1,1,1
Lib10^4 100 ng	CTTTCTTTCTGA	CTTNCTTTCTGA,CTTTCTGTCTGA,CTTTCTTNCTGA,CTTTCTTTCTGG,CTTTCTTTCTGT,CTTTCTTTTTGA,GTTTCTTTCTGA	193	1,1,1,1,3,1,1
Lib10^4 100 ng	CTTTCTTTGGCA	CTATCTTTGGCA,CTGTCTTTGGCA,CTTTCCTTGGCA	141	1,1,1
Lib10^4 100 ng	CTTTGAGGGCAT	CATTGAGGGCAT,CTATGAGGGCAT,CTCTGAGGGCAT,CTTAGAGGGCAT,CTTTAAGGGCAT,CTTTGAGAGCAT,CTTTGAGGGCAA,CTTTGCGGGCAT,CTTTGGGGGCAT	326	1,1,1,1,1,1,1,2,3
Lib10^4 100 ng	CTTTGAGTGGAG	CTTTGAGGGGAG,CTTTGAGTGGGG,CTTTGAGTGGTG,CTTTGANTGGAG	148	2,4,6,1
Lib10^4 100 ng	CTTTGAGTTTTT	CTTAGAGTTTTT,CTTTGAGGTTTT,CTTTGAGTTATT,CTTTGAGTTCTT,CTTTGAGTTTGT,CTTTGNGTTTTT,CTTTGTGTTTTT	218	2,1,1,1,1,1,4
Lib10^4 100 ng	CTTTGATCCGCA	CTTNGATCCGCA,CTTTGGTCCGCA,CTTTGTTCCGCA	173	1,7,5
Lib10^4 100 ng	CTTTGATGCTTC	CTTAGATGCTTC,CTTTGATGCATC,CTTTGATGCTCC,CTTTGATGCTGC,CTTTGGTGCTTC,CTTTGTTGCTTC	128	1,1,2,1,2,1
Lib10^4 100 ng	CTTTGCAAATGA	CTATGCAAATGA,CTCTGCAAATGA,CTTTGCAAAAGA,CTTTGCAAACGA	152	1,1,1,1
Lib10^4 100 ng	CTTTGCAATTCT	CTATGCAATTCT	158	1
Lib10^4 100 ng	CTTTGCACTCTT	CTTAGCACTCTT,CTTGGCACTCTT	81	1,1
Lib10^4 100 ng	CTTTGCACTTGA	CTTNGCACTTGA,CTTTGCACTTAA,CTTTGCACTTGC,CTTTGCACTTGG,CTTTGCACTTGT,CTTTGCAGTTGA,CTTTGCGCTTGA,CTTTGTACTTGA	215	1,1,1,1,1,1,1,1
Lib10^4 100 ng	CTTTGCAGTTCG	CATTGCAGTTCG,CTATGCAGTTCG,CTGTGCAGTTCG,CTTTGCAGTACG,CTTTGCAGTGCG	256	2,1,1,2,1
Lib10^4 100 ng	CTTTGCGGGCGA	CTTTGCGGCCGA,CTTTGCGGGCCA,CTTTGCGTGCGA,CTTTGGGGGCGA	71	1,1,1,1
Lib10^4 100 ng	CTTTGCGTCTTG	CTATGCGTCTTG,CTTTGCCTCTTG,CTTTGCGCCTTG,CTTTGCGTCTTA	176	1,1,1,1
Lib10^4 100 ng	CTTTGCGTTTAC	CTTTGCGTATAC,CTTTGCGTTTAT,CTTTGCNTTTAC	251	2,115,1
Lib10^4 100 ng	CTTTGCTACGTC		156
Lib10^4 100 ng	CTTTGGAAGTTA	CTATGGAAGTTA,CTTGGGAAGTTA,CTTTGAAAGTTA,CTTTGGAAGATA,CTTTGGAATTTA,CTTTGGCAGTTA,CTTTGGTAGTTA,CTTTGNAAGTTA,GTTTGGAAGTTA,TTTTGGAAGTTA	285	1,1,1,1,1,1,1,1,2,1
Lib10^4 100 ng	CTTTGGACTGAT	CTTTGCACTGAT,CTTTGGACTGAA,CTTTGGACTGAG,CTTTGGACTGGT,CTTTGGTCTGAT,CTTTGTACTGAT	246	1,1,1,4,1,2
Lib10^4 100 ng	CTTTGGAGAACA	CTCTGGAGAACA,CTTAGGAGAACA,CTTTGCAGAACA,CTTTGGAGAAAA,CTTTGGAGCACA,CTTTGGAGGACA,CTTTGGAGTACA,CTTTGGCGAACA,CTTTGGGGAACA,CTTTGGTGAACA	401	1,1,2,1,1,2,2,1,1,3
Lib10^4 100 ng	CTTTGGAGAGGT	CATTGGAGAGGT,CCTTGGAGAGGT,CTTAGGAGAGGT,CTTNGGAGAGGT,CTTTCGAGAGGT,CTTTGGAGAGGA,CTTTGGAGGGGT,CTTTGGGGAGGT,CTTTGGTGAGGT	277	1,1,1,1,1,1,2,1,1
Lib10^4 100 ng	CTTTGGATGGTC	CTCTGGATGGTC,CTGTGGATGGTC,CTTTGGANGGTC,CTTTGGATGCTC	356	1,1,1,3
Lib10^4 100 ng	CTTTGGATTTTG	CTTTGGATCTTG,CTTTGGATTTTT	170	1,1
Lib10^4 100 ng	CTTTGGCGTGAT	CATTGGCGTGAT,CTTTCGCGTGAT,CTTTGACGTGAT,CTTTGGCGTGTT,CTTTGTCGTGAT	239	1,1,1,2,1
Lib10^4 100 ng	CTTTGGCTTCAA	CTTTGACTTCAA,CTTTGGCATCAA,CTTTGGCTCCAA	89	1,1,1
Lib10^4 100 ng	CTTTGGGATGTT	CATTGGGATGTT,CTTTGGGAGGTT,CTTTGGGATGAT,CTTTGGGATGGT	169	1,1,1,1
Lib10^4 100 ng	CTTTGGTAATAT	CATTGGTAATAT,CTTTGGTAAAAT,CTTTGGTNATAT,CTTTGGTTATAT,CTTTGTTAATAT	118	1,1,1,1,1
Lib10^4 100 ng	CTTTGGTTGGTT	CCTTGGTTGGTT,CTTTGCTTGGTT,CTTTGGTAGGTT,CTTTGGTTGGAT,CTTTGGTTGGGT,CTTTGTTTGGTT	231	54,1,1,1,2,1
Lib10^4 100 ng	CTTTGTACTTAG	CTATGTACTTAG,CTTTGAACTTAG,CTTTGTACTTAA,CTTTGTACTTTG,CTTTGTCCTTAG	209	1,1,1,4,1
Lib10^4 100 ng	CTTTGTAGGAAC	CTTTGTAGAAAC,CTTTGTANGAAC,GTTTGTAGGAAC	103	1,1,2
Lib10^4 100 ng	CTTTGTATCCCC	CTTTGAATCCCC,CTTTGTGTCCCC	109	1,1
Lib10^4 100 ng	CTTTGTCACAGA	CTTTGTCACTGA	145	1
Lib10^4 100 ng	CTTTGTCCGGTC	CTTTGACCGGTC,CTTTGTCCGGTT	178	1,1
Lib10^4 100 ng	CTTTGTCCTTTC	CTATGTCCTTTC,CTTTGCCCTTTC,CTTTGGCCTTTC,CTTTGTTCTTTC	149	1,1,1,1
Lib10^4 100 ng	CTTTGTCGAATA	CTTTGACGAATA	150	1
Lib10^4 100 ng	CTTTGTCGTTGG	CGTTGTCGTTGG,CTTGGTCGTTGG,CTTTCTCGTTGG,CTTTGTCGCTGG,CTTTGTCGGTGG,CTTTGTCGTCGG,CTTTGTCGTTGC,GTTTGTCGTTGG	417	1,1,1,1,1,1,1,2
Lib10^4 100 ng	CTTTGTGACGTT	CGTTGTGACGTT,CTGTGTGACGTT,CTTTGTGACGTC,CTTTGTGACGTG	150	1,1,1,1
Lib10^4 100 ng	CTTTGTGATTCT	CTTTGNGATTCT,CTTTGTGCTTCT,CTTTGTGTTTCT,GTTTGTGATTCT	117	1,1,1,1
Lib10^4 100 ng	CTTTGTGGGCTT	CATTGTGGGCTT	75	1
Lib10^4 100 ng	CTTTGTGTCGGT	CTATGTGTCGGT,CTTTGTGCCGGT,CTTTGTGTCGGA	214	1,1,2
Lib10^4 100 ng	CTTTGTGTTCAA	CTTTCTGTTCAA,CTTTGTGTGCAA,CTTTGTGTTCTA,CTTTGTGTTGAA,CTTTGTGTTTAA	190	1,1,1,1,1
Lib10^4 100 ng	CTTTGTTACCAG	CTTTGTTACCAA,CTTTGTTACCTG	197	1,2
Lib10^4 100 ng	CTTTGTTCTGAC	CTTAGTTCTGAC,CTTTGGTCTGAC,CTTTGTTCTGAG,CTTTGTTCTGCC,CTTTGTTCTGTC	249	1,3,1,1,2
Lib10^4 100 ng	CTTTGTTGTGCT	CTTAGTTGTGCT,CTTTGCTGTGCT,CTTTGGTGTGCT,CTTTGTGGTGCT	108	1,1,1,1
Lib10^4 100 ng	CTTTGTTTCGTA	ATTTGTTTCGTA	162	1
Lib10^4 100 ng	CTTTGTTTTGGC	CTTTGGTTTGGC,CTTTGNTTTGGC,GTTTGTTTTGGC	253	1,1,1
Lib10^4 100 ng	CTTTTAAGCGAG	CTTATAAGCGAG,CTTTTAAGCGGG,CTTTTAAGCGTG,CTTTTATGCGAG	143	1,2,9,1
Lib10^4 100 ng	CTTTTACGCGGC	CTTATACGCGGC,CTTTTACACGGC,CTTTTGCGCGGC	231	1,1,1
Lib10^4 100 ng	CTTTTATAATTG	CTTATATAATTG,CTTTTATAAGTG,GTTTTATAATTG	119	3,1,1
Lib10^4 100 ng	CTTTTATGGATG	CTCTTATGGATG,CTTGTATGGATG,CTTTTATGGCTG,CTTTTATGGGTG,CTTTTATGGTTG,GTTTTATGGATG	270	1,1,3,3,5,1
Lib10^4 100 ng	CTTTTCCGTGGG	GTTTTCCGTGGG	141	1
Lib10^4 100 ng	CTTTTCCTGGTG	CTGTTCCTGGTG,CTTTTCCAGGTG,CTTTTCCTGGAG,CTTTTCCTGGGG,CTTTTCCTGGTC	133	1,1,1,1,1
Lib10^4 100 ng	CTTTTCGTTCGC	CATTTCGTTCGC,CTTTACGTTCGC,CTTTTCGTACGC,CTTTTCGTTCGG,CTTTTNGTTCGC	222	1,1,1,1,1
Lib10^4 100 ng	CTTTTCTCCGTG	CGTTTCTCCGTG,CTGTTCTCCGTG,CTTCTCTCCGTG,CTTTTATCCGTG,CTTTTCACCGTG,CTTTTCGCCGTG,CTTTTCTCAGTG	389	1,1,1,71,1,1,1
Lib10^4 100 ng	CTTTTCTCTGCT	CTGTTCTCTGCT,GTTTTCTCTGCT	79	2,1
Lib10^4 100 ng	CTTTTCTTACAA	CTTATCTTACAA	234	1
Lib10^4 100 ng	CTTTTGAGTGGT	CTTTCGAGTGGT,CTTTTGAGTCGT,CTTTTGCGTGGT,CTTTTGTGTGGT,TTTTTGAGTGGT	218	2,1,1,1,1
Lib10^4 100 ng	CTTTTGCACATG	CTTNTGCACATG,CTTTGGCACATG,CTTTTGCACAGG,CTTTTGCAGATG,CTTTTGCCCATG	226	1,1,1,1,1
Lib10^4 100 ng	CTTTTGCGGTCT	CTTATGCGGTCT	165	1
Lib10^4 100 ng	CTTTTGGAGCGT	ATTTTGGAGCGT,CTTATGGAGCGT,CTTTCGGAGCGT,CTTTTGGAGCGA,CTTTTGGNGCGT,CTTTTGTAGCGT	255	1,1,1,1,1,1
Lib10^4 100 ng	CTTTTGGCTATC	CATTTGGCTATC,CGTTTGGCTATC,CTTTTGGCTAAC	178	1,1,1
Lib10^4 100 ng	CTTTTGGGGGGT	CTATTGGGGGGT,CTTTTGGNGGGT	163	1,1
Lib10^4 100 ng	CTTTTGGTCGTA	CATTTGGTCGTA,CTCTTGGTCGTA,CTTTTCGTCGTA,CTTTTGGGCGTA,CTTTTGGTCGAA,CTTTTGGTCGGA,CTTTTGGTTGTA,TTTTTGGTCGTA	238	1,1,1,1,1,1,1,1
Lib10^4 100 ng	CTTTTGGTGGTT	CATTTGGTGGTT,CTTCTGGTGGTT,CTTGTGGTGGTT,CTTTAGGTGGTT,CTTTTGCTGGTT,CTTTTGGTGATT,CTTTTGGTGTTT,CTTTTTGTGGTT,GTTTTGGTGGTT	163	1,1,1,1,1,1,1,1,1
Lib10^4 100 ng	CTTTTGGTTCTT	CTTATGGTTCTT	155	1
Lib10^4 100 ng	CTTTTGTAGGTG	CTTCTGTAGGTG,CTTGTGTAGGTG,CTTNTGTAGGTG,CTTTTGTACGTG,CTTTTGTAGGAG,CTTTTGTAGGCG,CTTTTGTAGGGG,CTTTTGTNGGTG	253	1,1,1,1,1,1,2,1
Lib10^4 100 ng	CTTTTGTGATTG	CTTCTGTGATTG,CTTGTGTGATTG,CTTTTGTGGTTG,CTTTTNTGATTG	248	1,2,5,1
Lib10^4 100 ng	CTTTTGTTACAC	CTTGTGTTACAC,CTTTTGTAACAC	95	1,1
Lib10^4 100 ng	CTTTTTACCACA	CTTGTTACCACA,CTTTTTACCAGA,CTTTTTATCACA	177	1,1,1
Lib10^4 100 ng	CTTTTTATATGA	CTTTTGATATGA,CTTTTTATATAA,CTTTTTATATGG,CTTTTTATTTGA,GTTTTTATATGA	219	1,2,1,1,1
Lib10^4 100 ng	CTTTTTCGCCCT	CTTGTTCGCCCT,CTTTTNCGCCCT,CTTTTTCGCACT	197	1,1,1
Lib10^4 100 ng	CTTTTTCTCCTA	CTATTTCTCCTA,CTTCTTCTCCTA,CTTTTACTCCTA,CTTTTCCTCCTA,CTTTTTCGCCTA,TTTTTTCTCCTA	217	1,1,1,1,1,1
Lib10^4 100 ng	CTTTTTGAACCA	CATTTTGAACCA,CTTTTTGAAGCA,CTTTTTGATCCA,CTTTTTGCACCA,CTTTTTGGACCA,CTTTTTGTACCA,CTTTTTNAACCA,GTTTTTGAACCA	237	1,1,2,1,3,9,1,1
Lib10^4 100 ng	CTTTTTGACCGT	CTTGTTGACCGT,CTTTATGACCGT,CTTTTTGACCAT,CTTTTTGACCCT,CTTTTTGCCCGT,CTTTTTGGCCGT,CTTTTTGTCCGT	61	1,1,1,1,1,1,4
Lib10^4 100 ng	CTTTTTGATGGT	CTTTTCGATGGT,CTTTTNGATGGT,CTTTTTGGTGGT,CTTTTTGTTGGT	221	1,1,1,2
Lib10^4 100 ng	CTTTTTGTCTTT	CATTTTGTCTTT,CTTGTTGTCTTT,CTTNTTGTCTTT,CTTTTTGGCTTT,CTTTTTGTTTTT	108	1,1,1,1,1
Lib10^4 100 ng	CTTTTTGTTGAC	CATTTTGTTGAC,CTATTTGTTGAC,CTTATTGTTGAC,CTTTTTCTTGAC,CTTTTTGATGAC,CTTTTTGGTGAC,CTTTTTGNTGAC,CTTTTTGTTGCC,CTTTTTGTTGGC,CTTTTTGTTGTC	263	1,1,1,1,1,2,2,1,2,4
Lib10^4 100 ng	CTTTTTTGGTGT	TTTTTTTGGTGT	90	1
Lib10^4 100 ng	CTTTTTTGTTTT	CTTGTTTGTTTT,CTTTTTTCTTTT	111	1,1
Lib10^4 100 ng	CTTTTTTTCTAA	CTTNTTTTCTAA,CTTTGTTTCTAA,CTTTTTTTATAA,CTTTTTTTCTTA	103	1,1,1,1
Lib10^4 100 ng	GAAAAGTACAAG	GAAAAGGACAAG,GAAAAGNACAAG,GAAAAGTACATG,GAAAAGTAGAAG,GAAATGTACAAG	190	1,1,1,1,1
Lib10^4 100 ng	GAAAATTAGTTC	GAAAANTAGTTC	81	1
Lib10^4 100 ng	GAAACCATGTCT	GAAACCATATCT,GAAACNATGTCT,GAACCCATGTCT,GACACCATGTCT,GATACCATGTCT,GGAACCATGTCT	240	1,1,1,1,1,2
Lib10^4 100 ng	GAAACGGTAGCA	GAAACGCTAGCA,GAAACGGTAGGA,GAATCGGTAGCA,GGAACGGTAGCA	205	1,2,1,1
Lib10^4 100 ng	GAAAGAATGCTA	GAAAGAATGCTT,GAAAGACTGCTA,GAAAGTATGCTA	212	1,1,1
Lib10^4 100 ng	GAAAGAGGTAGT	GAAAGAGGTACT,GAAAGATGTAGT,GAAAGGGGTAGT,GGAAGAGGTAGT	115	1,1,2,1
Lib10^4 100 ng	GAAAGCTCAGGA	GTAAGCTCAGGA	195	3
Lib10^4 100 ng	GAAAGCTTCTAT	GAAAGGTTCTAT,GAAAGTTTCTAT,GCAAGCTTCTAT,GGAAGCTTCTAT	193	1,1,1,2
Lib10^4 100 ng	GAAAGGGATTAT	GAAAGGAATTAT,GAAAGGGATCAT,GAAAGTGATTAT,GAATGGGATTAT,GATAGGGATTAT	291	1,1,1,1,1
Lib10^4 100 ng	GAAAGGGTGTAC	GAAACGGTGTAC,GAAAGAGTGTAC,GAAAGGGTGGAC,GAAAGGGTGTAG,GGAAGGGTGTAC	292	1,1,1,229,2
Lib10^4 100 ng	GAAAGGTGACTT	GAAAGATGACTT,GAAAGCTGACTT,GAAAGGTCACTT,GAATGGTGACTT	220	2,1,1,146
Lib10^4 100 ng	GAAAGTTTGGAG	AAAAGTTTGGAG,GAAAGATTGGAG,GAAAGGTTGGAG,GAAAGTATGGAG,GAAAGTNTGGAG,GAAAGTTCGGAG,GAAAGTTTGGCG,GAAAGTTTGGGG,GAAAGTTTGGTG,GCAAGTTTGGAG,GTAAGTTTGGAG	239	181,1,1,1,1,1,2,8,15,1,1
Lib10^4 100 ng	GAAATACTAGTG	GAAATTCTAGTG,GTAATACTAGTG	136	1,1
Lib10^4 100 ng	GAAATAGAAGTA	GAAATAGCAGTA	83	1
Lib10^4 100 ng	GAAATAGCGCAG	GAAATAGCGCAC,GAAATAGCGCCG,GAAATAGCGCGG,GAAATAGCGCTG,GAAATAGTGCAG,GAAATGGCGCAG,GAAGTAGCGCAG	285	1,1,2,2,1,1,1
Lib10^4 100 ng	GAAATCACTAGA	GAAATCACTAGC,GAAATCACTAGG,GAAATCACTTGA,GAATTCACTAGA	115	1,1,2,1
Lib10^4 100 ng	GAAATCCATCTC	GAAATCNATCTC,GGAATCCATCTC,GTAATCCATCTC	116	1,1,1
Lib10^4 100 ng	GAAATCCCTGTC	GAAAGCCCTGTC,GAAATCCCTATC,GAAATCCCTGAC,GAAGTCCCTGTC,GATATCCCTGTC,GGAATCCCTGTC	223	1,1,1,1,1,1
Lib10^4 100 ng	GAAATGGTAATT	GAAATGGTAAAT,GAAATGGTAATA,GAAATGGTAATC,GAAATGGTAGTT,GAATTGGTAATT,GTAATGGTAATT	202	1,1,1,1,1,1
Lib10^4 100 ng	GAAATTACGGGT	GAAATTACGGGA	109	3
Lib10^4 100 ng	GAAATTGATCCA	GAAACTGATCCA,GAAATTGCTCCA,GAAATTGGTCCA,GAAATTGNTCCA,GAAATTGTTCCA	201	1,1,4,1,3
Lib10^4 100 ng	GAAATTTCTTGA	GAAATNTCTTGA,GAAATTTCGTGA,GAAATTTCTTGG	183	1,1,3
Lib10^4 100 ng	GAAATTTTTCGT	GAAATTTTTCGA	171	1
Lib10^4 100 ng	GAACAAGTTCCT	GAACAAGTTACT	163	1
Lib10^4 100 ng	GAACATCGAATT	GAACANCGAATT,GAACATCGCATT,GGACATCGAATT	165	1,1,2
Lib10^4 100 ng	GAACATTGCGCT	GAACATTGCGAT,GTACATTGCGCT	193	1,4
Lib10^4 100 ng	GAACCAGTCGGA	GAACCAGTCGGT,GAACCANTCGGA,GGACCAGTCGGA,GTACCAGTCGGA	128	1,1,1,2
Lib10^4 100 ng	GAACCCCCTTGC	GAGCCCCCTTGC,GGACCCCCTTGC,GTACCCCCTTGC	156	1,2,1
Lib10^4 100 ng	GAACCGATCCCT	GAACCCATCCCT,GAACCGATCACT,GAACCGATTCCT,GAACCGGTCCCT,GAACCGTTCCCT,GACCCGATCCCT,GATCCGATCCCT,GCACCGATCCCT,GGACCGATCCCT,GTACCGATCCCT	249	1,1,1,6,3,1,1,2,2,3
Lib10^4 100 ng	GAACCGTCGGTG	GAACCGTCGGAG,GAACCGTCGGGG	193	3,3
Lib10^4 100 ng	GAACCGTTTGCT	GAACCGTATGCT,GAACCGTCTGCT,GAACCGTGTGCT,GAACCGTTTACT,GATCCGTTTGCT,GCACCGTTTGCT,GGACCGTTTGCT,GTACCGTTTGCT	277	3,2,1,1,1,1,1,3
Lib10^4 100 ng	GAACCTGCTTGT	AAACCTGCTTGT,GAACCTGCTTGA,GAACCTGCTTGG,GAACCTGNTTGT,GAACCTNCTTGT,GATCCTGCTTGT,GCACCTGCTTGT,GGACCTGCTTGT,GTACCTGCTTGT	283	1,2,1,1,1,1,1,2,1
Lib10^4 100 ng	GAACGAAGGACT	GAACGAAGGTCT,GAACGTAGGACT,GTACGAAGGACT	123	1,2,1
Lib10^4 100 ng	GAACGACGACCT	GAACGAAGACCT,GAACGACGAACT,GAACGACGGCCT,GAACGACGTCCT,GAACGCCGACCT,GAACGTCGACCT,GTACGACGACCT	219	1,1,1,6,1,3,1
Lib10^4 100 ng	GAACGAGCGTGG	GAACGAGCGGGG,GAACGAGNGTGG,GAACGAGTGTGG,GAACGGGCGTGG,GAACGNGCGTGG,GAACGTGCGTGG,GAANGAGCGTGG,GAATGAGCGTGG,GCACGAGCGTGG	292	2,1,1,1,1,4,2,1,2
Lib10^4 100 ng	GAACGATTAGGT	GAACGATTAGGA,GAACGTTTAGGT	152	1,2
Lib10^4 100 ng	GAACGATTTTAT		59
Lib10^4 100 ng	GAACGGGGTTTG	GAACGGGTTTTG,GAACTGGGTTTG	131	2,1
Lib10^4 100 ng	GAACGGTCGCTC	GAANGGTCGCTC	98	1
Lib10^4 100 ng	GAACGGTTCATG	GAACGGTCCATG,GAACGGTTCCTG,GAACGGTTCTTG,GCACGGTTCATG,GTACGGTTCATG	231	1,1,1,1,2
Lib10^4 100 ng	GAACGTCGACGA	GAACGCCGACGA,GAACGGCGACGA,GAACGNCGACGA,GAACGTCCACGA,GAACGTCGACGT,GAACGTCGGCGA,GAACGTCGTCGA,GGACGTCGACGA,GTACGTCGACGA	263	1,1,1,1,1,1,1,3,1
Lib10^4 100 ng	GAACGTCTTGGC	GAACGACTTGGC,GAACGTCTTGGT,GCACGTCTTGGC,GGACGTCTTGGC,GTACGTCTTGGC	114	1,1,1,1,1
Lib10^4 100 ng	GAACGTTTCATT		142
Lib10^4 100 ng	GAACTACATGGT	GAACGACATGGT,GAACTACATAGT,GAACTACATCGT,GAACTACNTGGT,GAGCTACATGGT	207	1,1,2,1,2
Lib10^4 100 ng	GAACTCATAGAG	GAACTCATAGGG,GAACTCATAGTG,GGACTCATAGAG,GTACTCATAGAG	81	2,4,3,1
Lib10^4 100 ng	GAACTCGGAGAA	CAACTCGGAGAA,GAACTCGGACAA,GAACTCGGAGGA,GAACTCGGTGAA,GATCTCGGAGAA,GGACTCGGAGAA,GTACTCGGAGAA	84	1,1,1,1,1,1,2
Lib10^4 100 ng	GAACTCTCATCT	GAACTCTCAGCT,GACCTCTCATCT,GGACTCTCATCT,GTACTCTCATCT	205	1,1,1,4
Lib10^4 100 ng	GAACTGGATTGG	AAACTGGATTGG,GAACTGCATTGG,GAACTGGAATGG,GTACTGGATTGG	188	1,1,1,2
Lib10^4 100 ng	GAACTTACGTTT	GAACTTACATTT,GAACTTACGGTT,GAACTTACGTAT,GAAGTTACGTTT,GGACTTACGTTT,GTACTTACGTTT	186	1,1,1,1,2,3
Lib10^4 100 ng	GAACTTAGTATG	GAACATAGTATG,GAACTTATTATG,GCACTTAGTATG	140	1,1,2
Lib10^4 100 ng	GAACTTCGTTGG	AAACTTCGTTGG,GAACTTCGATGG,GAACTTCGGTGG,GAACTTCGTTTG,GAACTTNGTTGG,GGACTTCGTTGG	239	1,1,4,1,1,1
Lib10^4 100 ng	GAAGAAACCCTG	GAAGAAACCCAG,GAAGAAACCCTA,GAAGACACCCTG,GAAGAGACCCTG,GAAGGAACCCTG,GAAGTAACCCTG	219	1,1,1,1,1,3
Lib10^4 100 ng	GAAGACAGACGT	GAAGACAGACGG,GAAGACAGTCGT,GAAGACTGACGT,GAAGANAGACGT,GAAGTCAGACGT	171	1,1,1,1,1
Lib10^4 100 ng	GAAGACCGGGTG	GAAGATCGGGTG,GAAGGCCGGGTG,GAAGTCCGGGTG,GATGACCGGGTG,GGAGACCGGGTG	309	1,1,4,1,3
Lib10^4 100 ng	GAAGAGCAGCGT	GAAGAGCACCGT,GAAGAGCAGCCT,GAAGGGCAGCGT,GAAGTGCAGCGT,GTAGAGCAGCGT	177	1,1,2,2,1
Lib10^4 100 ng	GAAGAGTTTACA	GAAGAGTATACA,GAAGAGTTTACT,GAAGAGTTTTCA,GAAGGGTTTACA,GAAGTGTTTACA,GATGAGTTTACA,GCAGAGTTTACA	252	2,1,1,2,2,1,1
Lib10^4 100 ng	GAAGATATCGTT	GAAGATACCGTT,GAAGATATCGAT,GAAGATATCGGT,GAAGATATCGTC,GAAGGTATCGTT,GAGGATATCGTT,GCAGATATCGTT,GGAGATATCGTT	303	1,3,1,1,2,1,3,1
Lib10^4 100 ng	GAAGATTCGGCG	GAAGATTCCGCG,GAAGATTCGACG,GAAGGTTCGGCG,GAAGTTTCGGCG,GCAGATTCGGCG,GGAGATTCGGCG,GTAGATTCGGCG	146	1,1,1,1,1,2,4
Lib10^4 100 ng	GAAGATTTAGTT	GAAGAGTTAGTT,GAAGATTTACTT,GAAGATTTAGAT,GAAGTTTTAGTT,GATGATTTAGTT	102	1,1,1,1,1
Lib10^4 100 ng	GAAGCCATTAGG	GAAGCCANTAGG,GAAGCTATTAGG,GGAGCCATTAGG,GTAGCCATTAGG	214	1,1,4,1
Lib10^4 100 ng	GAAGCCTCTAAG	GAAGCCCCTAAG,GAAGCCTCTAAC,GAAGCCTCTACG,GAAGCCTCTAGG,GAAGCCTCTATG,GTAGCCTCTAAG	121	1,1,2,1,2,1
Lib10^4 100 ng	GAAGCGATTGAC	GAAGCGATTGTC,GTAGCGATTGAC	78	1,1
Lib10^4 100 ng	GAAGCTGCTATC	GAAACTGCTATC,GAAGCTGNTATC,GAANCTGCTATC,GGAGCTGCTATC,GTAGCTGCTATC	176	1,1,1,1,2
Lib10^4 100 ng	GAAGCTGGGTGT	GAAGCTGTGTGT,GGAGCTGGGTGT,GTAGCTGGGTGT	69	1,2,1
Lib10^4 100 ng	GAAGCTTAGGTT	GAAACTTAGGTT,GAAGGTTAGGTT,GCAGCTTAGGTT,GTAGCTTAGGTT	168	1,1,1,1
Lib10^4 100 ng	GAAGGATGAGGC	GAAGGATGAAGC,GAAGGATGCGGC,GTAGGATGAGGC	113	1,1,1
Lib10^4 100 ng	GAAGGGAATTTA	GAAGGAAATTTA,GAAGGGAATATA,GAAGGGCATTTA,GAAGGNAATTTA,GATGGGAATTTA	209	2,1,1,1,1
Lib10^4 100 ng	GAAGGGCAGTTT	GAAGGACAGTTT,GAAGGGCACTTT,GAAGGGCAGTAT,GAAGGTCAGTTT,GAAGTGCAGTTT,GAANGGCAGTTT,GCAGGGCAGTTT,GTAGGGCAGTTT	146	1,1,2,1,1,1,1,2
Lib10^4 100 ng	GAAGGGGCTAGG	GAAGGCGCTAGG,GAAGGGCCTAGG,GAAGGGGCAAGG,GAAGGGGCCAGG,GAAGGGGCTGGG,GGAGGGGCTAGG,GTAGGGGCTAGG	127	1,1,1,1,1,1,1
Lib10^4 100 ng	GAAGGGTAGGCT	GAAGGGAAGGCT,GAAGGGCAGGCT,GAAGGGTAGACT,GAAGGGTAGCCT,GAAGGGTAGGGT,GAAGGGTAGTCT,GAAGGGTGGGCT,GAANGGTAGGCT,GCAGGGTAGGCT,GTAGGGTAGGCT	251	1,1,3,1,1,1,1,1,1,1
Lib10^4 100 ng	GAAGGTTGGAAT	GAAGGATGGAAT,GAAGGNTGGAAT,GAAGTTTGGAAT,GTAGGTTGGAAT	165	1,1,1,2
Lib10^4 100 ng	GAAGGTTGTTTC	GAAGGTAGTTTC,GAAGGTTGCTTC,GTAGGTTGTTTC	146	1,1,1
Lib10^4 100 ng	GAAGTAGGGGGG	GAAGAAGGGGGG,GAAGTAGGAGGG,GAAGTAGGCGGG,GAAGTAGGGGAG,GAAGTAGGGGGA,GAAGTAGGTGGG,GAGGTAGGGGGG,GCAGTAGGGGGG,GGAGTAGGGGGG,GTAGTAGGGGGG	463	1,1,1,1,1,2,2,1,2,1
Lib10^4 100 ng	GAAGTAGTTGGA	GAAGCAGTTGGA,GAAGTAGATGGA,GAAGTAGTTGAA,GAAGTAGTTGGG,GATGTAGTTGGA,GGAGTAGTTGGA,GTAGTAGTTGGA	208	1,1,1,1,1,1,1
Lib10^4 100 ng	GAAGTCCCTCTG	GAAGTCCCTCTC,GAAGTCCNTCTG,GGAGTCCCTCTG,GTAGTCCCTCTG	188	1,1,1,2
Lib10^4 100 ng	GAAGTGCATGGC	GAAGAGCATGGC,GAAGTGCATCGC,GAGGTGCATGGC,GATGTGCATGGC,GGAGTGCATGGC	261	1,1,2,2,4
Lib10^4 100 ng	GAAGTTCCAGGC	GAAGTTCCTGGC,GAAGTTCNAGGC	147	1,1
Lib10^4 100 ng	GAAGTTTCAGGT	GAAGTATCAGGT,GAAGTTNCAGGT,GAAGTTTCAGCT,GAAGTTTCAGGG,GAAGTTTCTGGT,GAAGTTTNAGGT,GATGTTTCAGGT,GTAGTTTCAGGT	170	1,1,2,1,1,1,1,1
Lib10^4 100 ng	GAAGTTTGTTTT	GAAGTTTGGTTT	130	1
Lib10^4 100 ng	GAATAAACATGT	GAATAAACACGT,GGATAAACATGT,GTATAAACATGT	175	1,1,1
Lib10^4 100 ng	GAATAATTATGT	GAATAATTATGA,GGATAATTATGT,GTATAATTATGT	174	1,1,1
Lib10^4 100 ng	GAATAATTCCAT	GGATAATTCCAT,GTATAATTCCAT	276	1,1
Lib10^4 100 ng	GAATACCGCGTT	GAATANCGCGTT,GATTACCGCGTT,GCATACCGCGTT,GGATACCGCGTT,GTATACCGCGTT	135	1,1,1,1,2
Lib10^4 100 ng	GAATACGGACCC	GAATACGGGCCC,GAATACGGTCCC	62	1,1
Lib10^4 100 ng	GAATACTCCATA	GAAAACTCCATA,GAACACTCCATA,GTATACTCCATA	98	1,1,2
Lib10^4 100 ng	GAATAGCCAGTA	GAATTGCCAGTA,GACTAGCCAGTA,GGATAGCCAGTA	181	1,1,2
Lib10^4 100 ng	GAATAGGTTTGT	GAATACGTTTGT,GAATAGGGTTGT,GAATAGGTTGGT,GAATAGGTTTGG,GGATAGGTTTGT	301	1,2,1,1,194
Lib10^4 100 ng	GAATAGTTGGTG	CAATAGTTGGTG	150	2
Lib10^4 100 ng	GAATATGGCGTC	GAATATGCCGTC,GAATATGGCGAC,GAATATGGCGGC,GAATATGTCGTC,GATTATGGCGTC,GTATATGGCGTC	283	1,1,1,1,258,1
Lib10^4 100 ng	GAATATGGCTTT	GAATATGGCTAT,GAATATGGCTTG,GAATATTGCTTT	162	1,1,1
Lib10^4 100 ng	GAATATTCAGAT	GAATATTCAGGT	132	1
Lib10^4 100 ng	GAATATTTAATG	GAATATGTAATG,GAATATTAAATG,GAATATTNAATG,GAATATTTATTG,GGATATTTAATG,GTATATTTAATG	233	1,1,1,1,1,3
Lib10^4 100 ng	GAATCATGGTGT	AAATCATGGTGT,GAATCATGGTGC,GGATCATGGTGT,GTATCATGGTGT	268	1,1,1,2
Lib10^4 100 ng	GAATCCTAGCAT	AAATCCTAGCAT,GAAGCCTAGCAT,GAATCCNAGCAT,GAATCCTAGAAT,GAATCCTAGCAC,GAATCTTAGCAT	227	1,2,1,1,1,1
Lib10^4 100 ng	GAATCCTGCAAG	GAACCCTGCAAG,GAATCCTGCAGG,GAATCCTGCATG,GAATCCTGCTAG,GAATCCTGTAAG,GCATCCTGCAAG,GGATCCTGCAAG,GTATCCTGCAAG	225	2,3,1,1,1,1,2,3
Lib10^4 100 ng	GAATCTATCAAT	GAATCNATCAAT,GAATCTATCATT,GAATCTGTCAAT,GGATCTATCAAT,GTATCTATCAAT	153	1,1,1,1,1
Lib10^4 100 ng	GAATCTATTTTA	GAATCTATTTGA,GTATCTATTTTA	101	1,1
Lib10^4 100 ng	GAATCTTTTAAG	GAATCATTTAAG,GAATCTTTTAGG,GAATCTTTTATG,GAATGTTTTAAG,GGATCTTTTAAG,GTATCTTTTAAG	230	1,2,4,1,2,1
Lib10^4 100 ng	GAATCTTTTCGT	GAACCTTTTCGT,GAATCTTNTCGT,GAATCTTTTCGG,GATTCTTTTCGT,GTATCTTTTCGT	159	1,1,1,1,1
Lib10^4 100 ng	GAATGAGGCGGT	GAATGTGGCGGT,GTATGAGGCGGT	81	1,1
Lib10^4 100 ng	GAATGAGGCTCT	GAAAGAGGCTCT,GAANGAGGCTCT,GAATGAGGCTCG,GAATGTGGCTCT,GGATGAGGCTCT,GTATGAGGCTCT	389	1,1,1,1,3,1
Lib10^4 100 ng	GAATGATTCGTT	GAATGATTCGAT,GAATGATTCGGT,GAATGATTCTTT,GAATGGTTCGTT,GAGTGATTCGTT,GTATGATTCGTT	201	1,1,1,1,1,1
Lib10^4 100 ng	GAATGCGGTACC	GAATCCGGTACC,GAATGTGGTACC	100	1,1
Lib10^4 100 ng	GAATGCGGTTCT	GAATGCCGTTCT,GAATGCGCTTCT,GAATGCGGGTCT,GAATGCGGTTAT,GTATGCGGTTCT	218	1,1,1,1,2
Lib10^4 100 ng	GAATGCTCTGTT	GAANGCTCTGTT,GAATGATCTGTT,GAATGCTCTGTA,GTATGCTCTGTT	126	1,1,1,1
Lib10^4 100 ng	GAATGGATTTTT	CAATGGATTTTT,GAATGCATTTTT,GAATGGATTATT,GAATGGATTGTT,GAATGGNTTTTT	243	2,2,1,1,1
Lib10^4 100 ng	GAATGGGGCTTT	GAATGGGGATTT,GAATGGGGCATT,GAATGGGGGTTT,GAATGGGTCTTT,GAATGGTGCTTT,GGATGGGGCTTT	174	1,3,1,1,1,1
Lib10^4 100 ng	GAATGGTATTCC	GAAAGGTATTCC,GAATGGTATACC,GAATGGTATTGC,GTATGGTATTCC	216	1,1,1,1
Lib10^4 100 ng	GAATGGTGTAGT	GAATGGTGGAGT,GCATGGTGTAGT,GTATGGTGTAGT	264	1,1,1
Lib10^4 100 ng	GAATGTAAGGAT	GAATCTAAGGAT,GAATGNAAGGAT,GAATGTAAAGAT,GAATGTAAGAAT,GAATGTAAGGCT,GAATGTACGGAT,GAATGTANGGAT	183	1,1,1,1,1,1,1
Lib10^4 100 ng	GAATGTACCACG	GAATCTACCACG,GAATGGACCACG,GAATGTACCAAG,GAATGTACCCCG,GAATGTACCTCG,GCATGTACCACG,GGATGTACCACG	98	1,1,1,1,1,1,1
Lib10^4 100 ng	GAATGTTATGGC	GAATGGTATGGC,GAATGTTGTGGC,GTATGTTATGGC	207	1,1,1
Lib10^4 100 ng	GAATGTTCACAG	GAATGTTCACTG,GAATGTTCGCAG,GGATGTTCACAG	267	2,3,1
Lib10^4 100 ng	GAATGTTCTAGC	GAAAGTTCTAGC,GAATGGTCTAGC,GTATGTTCTAGC	157	1,1,1
Lib10^4 100 ng	GAATGTTGGCTT	GAATGTCGGCTT,GGATGTTGGCTT,GTATGTTGGCTT	203	1,1,1
Lib10^4 100 ng	GAATGTTTCCTC	GAATATTTCCTC,GAATGTTTCCTT,GGATGTTTCCTC	234	1,219,1
Lib10^4 100 ng	GAATTAAAGAGG	GAATTAAAGGGG,GAATTCAAGAGG,GAGTTAAAGAGG	198	6,1,1
Lib10^4 100 ng	GAATTAAGGTTT	GAAATAAGGTTT,GTATTAAGGTTT	227	1,2
Lib10^4 100 ng	GAATTACTTAAC	GAATTCCTTAAC	215	1
Lib10^4 100 ng	GAATTATCGTCT	GAATAATCGTCT,GAATTATCCTCT,GGATTATCGTCT	158	1,2,1
Lib10^4 100 ng	GAATTCACGTGT	GAATTCACGTGG,GAATTNACGTGT,GTATTCACGTGT	147	1,1,1
Lib10^4 100 ng	GAATTCGGGTGG	GAATTCNGGTGG	144	1
Lib10^4 100 ng	GAATTGCCTGTC	GAATTGCCTGAC,GAATTTCCTGTC,GGATTGCCTGTC	89	2,1,1
Lib10^4 100 ng	GAATTGGCCTGT	GAATTCGCCTGT,GAATTGGCCTGG,GAATTGGCCTTT	168	1,1,1
Lib10^4 100 ng	GAATTGGGTGTT	GAATTGGGTGGT,GAATTGGTTGTT,GNATTGGGTGTT,GTATTGGGTGTT	118	1,1,1,1
Lib10^4 100 ng	GAATTGTACTTT	GAATTGTACATT,GAATTGTACTTG,GAATTGTGCTTT,GCATTGTACTTT	228	1,1,1,1
Lib10^4 100 ng	GAATTGTGTTCG	AAATTGTGTTCG,CAATTGTGTTCG,GAATTGCGTTCG,GAATTGGGTTCG,GACTTGTGTTCG	227	1,1,1,1,1
Lib10^4 100 ng	GAATTTAGCATG	GAATTTAGAATG	85	1
Lib10^4 100 ng	GAATTTCATGGT	CAATTTCATGGT,GTATTTCATGGT	236	2,1
Lib10^4 100 ng	GAATTTGCTACT	GTATTTGCTACT	186	1
Lib10^4 100 ng	GAATTTTGTCGG	GAATGTTGTCGG,GAATTTAGTCGG,GAATTTTGACGG,GTATTTTGTCGG	145	1,2,1,2
Lib10^4 100 ng	GAATTTTTATAT	CAATTTTTATAT,GAATTGTTATAT	72	1,1
Lib10^4 100 ng	GACAACGCGTTT	GACAACGCGGTT,GACAACGCGTAT,GACAACGGGTTT,GACAACGTGTTT,GACNACGCGTTT,GGCAACGCGTTT	148	1,1,1,1,1,1
Lib10^4 100 ng	GACAATTGAGTA	GACAAGTGAGTA,GACAATTGGGTA,GACAATTGTGTA,GACATTTGAGTA,GGCAATTGAGTA	244	1,2,1,1,1
Lib10^4 100 ng	GACACACTTTTT	GACACACATTTT,GCCACACTTTTT,GTCACACTTTTT	78	1,1,1
Lib10^4 100 ng	GACACATTCATG	GACACATCCATG,GACACATTCTTG,GCCACATTCATG,GTCACATTCATG	173	1,1,1,3
Lib10^4 100 ng	GACACCGTCTCT	GGCACCGTCTCT	68	1
Lib10^4 100 ng	GACACTATATCC	GTCACTATATCC	77	1
Lib10^4 100 ng	GACACTGTGGTT	GCCACTGTGGTT,GGCACTGTGGTT	107	1,1
Lib10^4 100 ng	GACAGAATCTAG	GACAGAAACTAG,GACAGAATCTCG,GACAGAATCTTG,GACAGGATCTAG,GACAGNATCTAG,GACAGTATCTAG,GNCAGAATCTAG,GTCAGAATCTAG	301	1,1,2,3,1,1,1,2
Lib10^4 100 ng	GACAGGCATTCT	GACAGCCATTCT,GACAGGCATCCT,GACAGGCATTGT,GGCAGGCATTCT	204	1,1,1,1
Lib10^4 100 ng	GACAGTTGTTGT	GACAGATGTTGT,GACAGCTGTTGT,GACAGGTGTTGT,GACAGNTGTTGT,GACAGTCGTTGT,GACAGTTGGTGT,GACAGTTGTTAT,GACAGTTGTTGG,GACNGTTGTTGT,GGCAGTTGTTGT	192	1,1,3,1,1,1,1,1,1,3
Lib10^4 100 ng	GACATACCGGTC	GACATACCGCTC,GGCATACCGGTC,GTCATACCGGTC	107	1,1,1
Lib10^4 100 ng	GACATATGTCGG	GACATATGACGG,GACATATGCCGG,GACATATGGCGG,GACATATGTCCG,GATATATGTCGG,GCCATATGTCGG,GGCATATGTCGG	258	1,1,1,1,1,1,1
Lib10^4 100 ng	GACATGTTCTGA	GACATGATCTGA,GACATGTCCTGA,GACATGTTCTGT,GGCATGTTCTGA,GTCATGTTCTGA	268	2,1,1,1,2
Lib10^4 100 ng	GACATTATGGTG	GACATTATGCTG,GATATTATGGTG	133	1,1
Lib10^4 100 ng	GACATTGCACCC	GAAATTGCACCC,GACATTGCAACC,GACATTGCATCC,GCCATTGCACCC,GGCATTGCACCC,GTCATTGCACCC	209	1,1,1,1,1,1
Lib10^4 100 ng	GACATTGTAGGG	AACATTGTAGGG,GACATTGCAGGG,GACATTGGAGGG,GACATTGTAAGG,GACATTGTATGG	254	1,1,1,1,1
Lib10^4 100 ng	GACCAGTATAGG	GACCACTATAGG,GACCAGAATAGG,GACCAGTGTAGG,GGCCAGTATAGG	301	1,2,1,4
Lib10^4 100 ng	GACCATGTGGTG	GACCTTGTGGTG	149	1
Lib10^4 100 ng	GACCCAATTCTT	GACCCAATTTTT,GACCCTATTCTT,GGCCCAATTCTT,GTCCCAATTCTT	197	1,1,1,6
Lib10^4 100 ng	GACCCACTATAG	GACCCACNATAG,GACCCACTACAG,GACCCACTATTG,GACCCANTATAG,GGCCCACTATAG,GTCCCACTATAG	161	1,1,3,1,1,8
Lib10^4 100 ng	GACCCATATGCT	GACCCATATGCC,GACCCATATGCG,GACCCATATGTT,GGCCCATATGCT,GTCCCATATGCT	180	1,1,1,3,7
Lib10^4 100 ng	GACCCTCTTCGG	GACCCTCTTCCG,GACCCTCTTCGA,GACCCTCTTCTG,GGCCCTCTTCGG,GTCCCTCTTCGG	348	1,1,1,4,6
Lib10^4 100 ng	GACCCTTAAGGT		80
Lib10^4 100 ng	GACCCTTCCTAA	GGCCCTTCCTAA,GTCCCTTCCTAA,TACCCTTCCTAA	156	5,5,2
Lib10^4 100 ng	GACCCTTTGTGA	GACCCTTTGAGA,GACCCTTTGTGG,GACCCTTTGTGT,GGCCCTTTGTGA,GTCCCTTTGTGA	155	2,3,2,2,2
Lib10^4 100 ng	GACCGATGCATA	GACCGATNCATA,GACCGCTGCATA,GACCGGTGCATA,GACCGTTGCATA,GACGGATGCATA,GCCCGATGCATA,GGCCGATGCATA,GTCCGATGCATA	360	1,1,1,2,1,1,2,3
Lib10^4 100 ng	GACCGCAGGTTT	AACCGCAGGTTT,GACCGCAGCTTT,GACCGCAGGATT,GGCCGCAGGTTT,GTCCGCAGGTTT	212	1,1,2,3,6
Lib10^4 100 ng	GACCGCCTATTC	GACCGTCTATTC,GGCCGCCTATTC,GTCCGCCTATTC	160	1,4,9
Lib10^4 100 ng	GACCGCGACTCC	GACCGCGCCTCC,GACCGCGGCTCC,GACCGCGTCTCC,GACCGCNACTCC,GACCTCGACTCC,GGCCGCGACTCC,GTCCGCGACTCC	211	1,2,3,1,1,2,3
Lib10^4 100 ng	GACCGGAACTTT	GACCGGANCTTT,GACCGGCACTTT,GACCGGGACTTT,GGCCGGAACTTT,GTCCGGAACTTT	228	1,1,1,2,3
Lib10^4 100 ng	GACCGGACCCGT	AACCGGACCCGT,GACCGGACCCGA,GACCGGACCCGG,GACCGGCCCCGT,GACCGGGCCCGT,GACCGGTCCCGT,GGCCGGACCCGT,GTCCGGACCCGT	215	1,1,4,1,8,12,5,5
Lib10^4 100 ng	GACCGGCGTCTT	GACCCGCGTCTT,GACCGGCGGCTT,GACCGGCGTTTT	67	1,1,1
Lib10^4 100 ng	GACCGGGGGGAG	GACCGGGCGGAG,GACCGGGGGGGG,GACCGGGGGGTG,GACCGTGGGGAG,GTCCGGGGGGAG	126	1,4,3,1,3
Lib10^4 100 ng	GACCGTGGTAGG	GACCGGGGTAGG,GTCCGTGGTAGG	194	1,4
Lib10^4 100 ng	GACCGTGGTCGT	GACCGCGGTCGT,GACCGTGGCCGT,GACCGTGGGCGT,GACCGTGGTCGA,GACCGTGGTTGT,GGCCGTGGTCGT,GTCCGTGGTCGT	207	1,1,1,2,1,3,2
Lib10^4 100 ng	GACCGTTTTGTT	GACCCTTTTGTT,GACCGGTTTGTT,GACCGTATTGTT,GACCGTGTTGTT,GACCGTTTAGTT,GGCCGTTTTGTT,GTCCGTTTTGTT	227	2,2,1,1,1,1,2
Lib10^4 100 ng	GACCTCCATATT	GTCCTCCATATT	60	3
Lib10^4 100 ng	GACCTCCGCTAG	GACATCCGCTAG,GACCTCCGCTGG,GACCTCCGCTTG,GACCTCCTCTAG,GACCTTCGCTAG,GGCCTCCGCTAG,GTCCTCCGCTAG	158	1,1,1,1,1,3,1
Lib10^4 100 ng	GACCTCCGTTCT	GACCTCCTTTCT,GACCTGCGTTCT,GGCCTCCGTTCT,GTCCTCCGTTCT	65	1,1,2,3
Lib10^4 100 ng	GACCTGGAGGGC	GACCAGGAGGGC,GACCTGGAGGGG,GACCTGGAGTGC,GACCTGGCGGGC,GACCTGGGGGGC,GACCTGGTGGGC,GGCCTGGAGGGC,GTCCTGGAGGGC	463	1,1,2,1,3,1,1,2
Lib10^4 100 ng	GACCTGGGACTA	GACCTGAGACTA,GACCTGGGACCA,GACCTGGGCCTA,GACCTGGGGCTA,GACCTGGGTCTA,GATCTGGGACTA,GCCCTGGGACTA,GGCCTGGGACTA,GTCCTGGGACTA	329	2,1,2,1,4,1,1,5,6
Lib10^4 100 ng	GACCTTGCTTTC	GACATTGCTTTC,GACCTTGCTTAC,GACCTTGTTTTC,GACNTTGCTTTC,GATCTTGCTTTC,GCCCTTGCTTTC,GGCCTTGCTTTC,GTCCTTGCTTTC	166	1,1,1,1,1,1,1,1
Lib10^4 100 ng	GACCTTTTCCGT	GACCTTTCCCGT,GACCTTTTGCGT,GCCCTTTTCCGT,GTCCTTTTCCGT	156	1,1,1,4
Lib10^4 100 ng	GACCTTTTGATT	GACCTTTTGGTT,GACCTTTTGTTT,GTCCTTTTGATT	174	1,1,1
Lib10^4 100 ng	GACGAACAGAAA	CACGAACAGAAA,GACGAATAGAAA,GGCGAACAGAAA,GTCGAACAGAAA	71	2,1,1,1
Lib10^4 100 ng	GACGAAGGGTTT	GAAGAAGGGTTT,GACCAAGGGTTT,GACGAAGCGTTT,GACGAAGGGATT,GACGAAGGGTTC,GACGTAGGGTTT,GTCGAAGGGTTT	250	1,2,1,1,1,1,1
Lib10^4 100 ng	GACGAAGGTCGT	GACCAAGGTCGT,GACGAAGGACGT,GACGAAGGGCGT,GACGAAGGTCGA,GACGAAGGTCGC,GACGAAGNTCGT,GACGGAGGTCGT,GATGAAGGTCGT,GGCGAAGGTCGT,GTCGAAGGTCGT	283	1,1,1,1,1,1,2,1,2,1
Lib10^4 100 ng	GACGAAGTGAAC	AACGAAGTGAAC,GACGANGTGAAC	235	1,1
Lib10^4 100 ng	GACGACGGGTTG	GACCACGGGTTG,GACGACGGGATG,GACGACGGGGTG,GACGACTGGTTG,GACGGCGGGTTG,GACGTCGGGTTG	216	1,3,2,1,1,2
Lib10^4 100 ng	GACGATCCACGC	GACGAACCACGC,GACGATCCAAGC,GACGATCCACGG,GACGATCCATGC,GACGGTCCACGC,GACGTTCCACGC,GGCGATCCACGC,GTCGATCCACGC	207	2,2,1,1,4,2,1,2
Lib10^4 100 ng	GACGATGGGTGA	GACGATGAGTGA,GACGATGGGAGA,GACGATGGGGGA,GACGATGGGTGG,GACGATGGGTGT,GACGATGTGTGA,GCCGATGGGTGA,GGCGATGGGTGA	193	1,1,2,2,1,1,1,1
Lib10^4 100 ng	GACGATTCTGTA	GACGATTCAGTA,GACGATTCTATA,GACGATTCTGGA,GACGATTCTGTG,GACGATTCTGTT,GACGTTTCTGTA,GTCGATTCTGTA	273	1,2,1,1,1,2,1
Lib10^4 100 ng	GACGCCAATTGA	GACGCCAATTGT,GTCGCCAATTGA	148	1,2
Lib10^4 100 ng	GACGCCCCTGGT	GACGCACCTGGT,GACGCCCCCGGT,GACGCCCNTGGT,GGCGCCCCTGGT,GTCGCCCCTGGT	182	1,1,1,2,1
Lib10^4 100 ng	GACGCGATACAT	GACGCCATACAT,GACGTGATACAT,GTCGCGATACAT	182	1,1,2
Lib10^4 100 ng	GACGCGTTCAGT	GACGCGATCAGT,GACGCGTNCAGT,GACGCGTTCAGG,GACGNGTTCAGT,GACTCGTTCAGT,GATGCGTTCAGT,GCCGCGTTCAGT,GTCGCGTTCAGT	247	3,1,1,1,1,1,1,5
Lib10^4 100 ng	GACGCTACTTAG	AACGCTACTTAG,GAAGCTACTTAG,GACACTACTTAG,GACGCTACTAAG,GACGCTACTTTG,GACGCTNCTTAG,GAGGCTACTTAG,GGCGCTACTTAG,GTCGCTACTTAG	249	1,1,1,1,2,1,1,2,4
Lib10^4 100 ng	GACGCTTACAGT	GACGCATACAGT,GACGCTTACTGT,GGCGCTTACAGT,GTCGCTTACAGT	205	1,2,3,2
Lib10^4 100 ng	GACGGAATCATA	GACGAAATCATA,GACGGAANCATA,GTCGGAATCATA	86	1,1,1
Lib10^4 100 ng	GACGGATTGGTG	GACGGACTGGTG,GACGGANTGGTG,GACGGATTGGGG,GACGGGTTGGTG,GACGGTTTGGTG,GGCGGATTGGTG,GTCGGATTGGTG	187	1,1,1,1,1,1,3
Lib10^4 100 ng	GACGGGTAATCG	GACGGGCAATCG,GACGGGTAGTCG,GACGTGTAATCG,GTCGGGTAATCG	221	1,1,1,5
Lib10^4 100 ng	GACGGGTGGTGA	GACGCGTGGTGA,GACGGGAGGTGA,GACGGGGGGTGA,GACGGGTCGTGA,GACGGGTGCTGA,GACGGGTGGCGA,GACGGGTGGGGA,GACGGGTGGTGG,GACGGGTGGTGT,GCCGGGTGGTGA,GTCGGGTGGTGA	336	1,4,2,1,1,2,2,5,3,1,2
Lib10^4 100 ng	GACGGGTGTGCA	GACGGGAGTGCA,GACGGGGGTGCA,GACGGGTGGGCA,GACGGGTGTGCC,GGCGGGTGTGCA,GTCGGGTGTGCA	137	2,1,1,1,1,1
Lib10^4 100 ng	GACGGTCAGAGT	GACGGTCAGTGT,GACGTTCAGAGT,GAGGGTCAGAGT,GCCGGTCAGAGT,GGCGGTCAGAGT	147	2,2,1,1,1
Lib10^4 100 ng	GACGGTCGCATT	GCCGGTCGCATT,GTCGGTCGCATT	189	1,1
Lib10^4 100 ng	GACGGTGAGTTG	GACCGTGAGTTG,GACGGCGAGTTG,GACGGGGAGTTG,GACGGTAAGTTG,GACGGTGAGATG,GACGGTGAGGTG,GACGGTGAGTGG,GACGGTGGGTTG,GACGGTGTGTTG,GACGTTGAGTTG,GATGGTGAGTTG,TACGGTGAGTTG	467	1,1,1,1,2,4,2,3,5,1,1,1
Lib10^4 100 ng	GACGGTGGATAT	GACGGGGGATAT,GACGGTGCATAT,GCCGGTGGATAT,GTCGGTGGATAT	124	2,1,1,3
Lib10^4 100 ng	GACGGTGGCCAA	GTCGGTGGCCAA	60	1
Lib10^4 100 ng	GACGGTTTACTT	GACGCTTTACTT,GACGGATTACTT,GACGGCTTACTT,GACGGTGTACTT,GACGGTTTACTA,GACGGTTTAGTT,GAGGGTTTACTT,GGCGGTTTACTT,GTCGGTTTACTT	195	1,3,1,1,1,1,1,1,4
Lib10^4 100 ng	GACGGTTTTTTA	GACAGTTTTTTA,GACGCTTTTTTA,GACGGATTTTTA,GACGGGTTTTTA,GACGGTATTTTA,GGCGGTTTTTTA,GTCGGTTTTTTA	136	1,2,1,2,2,1,2
Lib10^4 100 ng	GACGTCTACATA	GATGTCTACATA,GTCGTCTACATA	164	1,1
Lib10^4 100 ng	GACGTGAATTCG	GAAGTGAATTCG,GACGTGAATTCC,GACGTGTATTCG,GTCGTGAATTCG	206	1,1,1,2
Lib10^4 100 ng	GACGTGCATTAG	GACGTGCATTAC,GACGTGCATTTG,GACGTGNATTAG,GAGGTGCATTAG,GGCGTGCATTAG,GTCGTGCATTAG	115	1,2,1,1,1,2
Lib10^4 100 ng	GACGTGGCCGTT	GACGTGCCCGTT,GACGTGGCCGAT,GACGTGGCCGGT,GACGTGNCCGTT,GGCGTGGCCGTT,GTCGTGGCCGTT	192	1,1,1,1,1,4
Lib10^4 100 ng	GACGTGGCTTCG	GACGTGCCTTCG,GACGTGGCATCG,GACGTGGCGTCG,GACGTGGCTTCT,GACGTGGCTTTG,GACGTGGTTTCG,GATGTGGCTTCG,GTCGTGGCTTCG	294	1,1,1,1,1,1,1,1
Lib10^4 100 ng	GACGTGGTTCCC	GTCGTGGTTCCC	68	1
Lib10^4 100 ng	GACGTGTACGGG	GACGTGAACGGG,GACGTGGACGGG,GCCGTGTACGGG,GGCGTGTACGGG,GTCGTGTACGGG	198	1,2,2,1,5
Lib10^4 100 ng	GACGTGTTTCAA	GACGTGTTTCAT,GACGTGTTTGAA,GACGTNTTTCAA,GGCGTGTTTCAA	174	1,2,1,2
Lib10^4 100 ng	GACGTTCAGTCT	GACCTTCAGTCT,GACGTCCAGTCT,GACGTTCAGGCT	169	1,1,1
Lib10^4 100 ng	GACGTTCTTTTG	GACGTTCATTTG,GACGTTCTTTGG,GTCGTTCTTTTG	163	1,1,1
Lib10^4 100 ng	GACGTTGGTTTT	GACGGTGGTTTT,GACGTAGGTTTT,GACGTGGGTTTT,GACGTTGGATTT,GACGTTGGTTTA,GACGTTGGTTTG,GGCGTTGGTTTT,GTCGTTGGTTTT	269	1,1,1,1,1,1,1,1
Lib10^4 100 ng	GACGTTTATGGG	GACATTTATGGG,GACGATTATGGG,GACGTATATGGG,GACGTCTATGGG,GACGTTTAGGGG,GACGTTTATGGA,GTCGTTTATGGG	250	1,1,1,2,1,2,2
Lib10^4 100 ng	GACTACAATTCG	GACTACAATACG,GACTACAATTCC,GTCTACAATTCG	191	1,1,2
Lib10^4 100 ng	GACTACCAGGAT		121
Lib10^4 100 ng	GACTATTTAGCT	GGCTATTTAGCT,GTCTATTTAGCT	245	2,1
Lib10^4 100 ng	GACTATTTGGTT	GACTAATTGGTT,GACTATATGGTT	177	1,1
Lib10^4 100 ng	GACTATTTTATC	GACTATTCTATC,GATTATTTTATC	107	1,1
Lib10^4 100 ng	GACTCAATTTAG	GACCCAATTTAG,GACTCAATATAG,GACTCAATTTTG,GACTCNATTTAG,GGCTCAATTTAG,GTCTCAATTTAG,TACTCAATTTAG	169	1,160,2,1,3,3,1
Lib10^4 100 ng	GACTCCCCTACC	GACTCCCCTTCC,GACTCCCNTACC,GCCTCCCCTACC,GTCTCCCCTACC	139	1,1,1,2
Lib10^4 100 ng	GACTCCCTTCTT	GACTCCCTGCTT,GACTCCCTTCTC,GCCTCCCTTCTT,GGCTCCCTTCTT	174	1,1,1,1
Lib10^4 100 ng	GACTCCGTTCAC	GACCCCGTTCAC,GACGCCGTTCAC,GACTCCGGTCAC,GTCTCCGTTCAC	198	1,1,2,1
Lib10^4 100 ng	GACTCGAATTTT	GACTCGAGTTTT,GACTCGTATTTT,GGCTCGAATTTT	154	1,1,2
Lib10^4 100 ng	GACTCGGCGTGC	CACTCGGCGTGC,GACTCGGCGAGC,GGCTCGGCGTGC	182	1,2,1
Lib10^4 100 ng	GACTCGGGGCTC	GAATCGGGGCTC,GACTCCGGGCTC,GACTCGGGGCAC,GACTCGGTGCTC,GCCTCGGGGCTC,GGCTCGGGGCTC,GTCTCGGGGCTC	327	1,1,1,1,1,4,4
Lib10^4 100 ng	GACTCTATCTAT	GACTCTATCGAT	176	1
Lib10^4 100 ng	GACTCTGTCAGG	GACTCTGACAGG,GACTCTGCCAGG	107	1,1
Lib10^4 100 ng	GACTCTTTGATG	GACTCNTTGATG,GACTCTNTGATG,GACTCTTTGCTG,GACTCTTTGGTG,GGCTCTTTGATG	174	1,1,1,6,2
Lib10^4 100 ng	GACTCTTTGTTC	GACTCNTTGTTC,GGCTCTTTGTTC,GTCTCTTTGTTC	152	2,1,3
Lib10^4 100 ng	GACTGACAGAAT	GACTGACAGAAC,GACTGACAGACT,GACTGTCAGAAT	117	1,1,1
Lib10^4 100 ng	GACTGCAAGGAT	GACGGCAAGGAT,GACNGCAAGGAT,GACTGCAAGGGT,GATTGCAAGGAT,GGCTGCAAGGAT,GTCTGCAAGGAT	239	1,1,3,1,1,3
Lib10^4 100 ng	GACTGCAGTGCG	GACTGCCGTGCG,GACTGCTGTGCG,GACTGTAGTGCG,GCCTGCAGTGCG,GGCTGCAGTGCG,GTCTGCAGTGCG	169	1,1,1,1,1,1
Lib10^4 100 ng	GACTGCGTTTGC	GACGGCGTTTGC,GGCTGCGTTTGC,GTCTGCGTTTGC	129	1,2,4
Lib10^4 100 ng	GACTGCTTGTTC	GACTGCATGTTC,GACTGCNTGTTC,GACTGCTTGATC,GACTGCTTGGTC,GCCTGCTTGTTC,GGCTGCTTGTTC,GTCTGCTTGTTC	259	1,1,1,1,1,6,4
Lib10^4 100 ng	GACTGGATGTAT	CACTGGATGTAT,GACTGGAAGTAT,GACTGGAGGTAT,GACTGGATGAAT,GCCTGGATGTAT	164	1,1,1,1,1
Lib10^4 100 ng	GACTGGGACAAT	GACTGGGATAAT,GACTGGGGCAAT,GACTGGTACAAT,GTCTGGGACAAT	262	1,1,1,2
Lib10^4 100 ng	GACTGGGTTTTT	GACTGGGATTTT,GACTGGGTGTTT,GACTGGGTTTGT,GAGTGGGTTTTT,GGCTGGGTTTTT,GTCTGGGTTTTT,TACTGGGTTTTT	264	1,1,1,2,1,1,76
Lib10^4 100 ng	GACTGGTCGGCC	GACTGATCGGCC,GACTGGTCGGTC,GCCTGGTCGGCC,GTCTGGTCGGCC	111	1,1,1,1
Lib10^4 100 ng	GACTGTATGCAA	GACTGAATGCAA,GACTGGATGCAA,GACTGTAGGCAA,GACTGTATGCCA,GACTGTATGTAA,GAGTGTATGCAA,GGCTGTATGCAA,GTCTGTATGCAA	274	1,1,1,1,1,1,1,1
Lib10^4 100 ng	GACTGTTTATGA	GACTGNTTATGA,GACTGTATATGA,GACTGTTNATGA	64	1,1,2
Lib10^4 100 ng	GACTGTTTTTCT	GACTCTTTTTCT,GACTGGTTTTCT,GGCTGTTTTTCT	181	1,2,1
Lib10^4 100 ng	GACTTAAGCGGG	GACGTAAGCGGG,GACNTAAGCGGG,GACTTAAGCGGT,GACTTAAGTGGG,GACTTAGGCGGG,GACTTATGCGGG,GCCTTAAGCGGG,GTCTTAAGCGGG	226	1,1,1,1,1,1,1,1
Lib10^4 100 ng	GACTTAGTCGCT	GACTTAGTCGCA	80	1
Lib10^4 100 ng	GACTTCACGGTC	GTCTTCACGGTC	191	2
Lib10^4 100 ng	GACTTCCCAATA	GACATCCCAATA,GACTTCCCAATG,GACTTCCCACTA,GCCTTCCCAATA,GGCTTCCCAATA,GTCTTCCCAATA	207	1,1,1,1,4,2
Lib10^4 100 ng	GACTTCGAATAA	GACATCGAATAA,GACTTCTAATAA,GGCTTCGAATAA	168	1,1,1
Lib10^4 100 ng	GACTTGACGTTG	GACTTGACGATG,GACTTGACGGTG,GACTTGACGTAG,GACTTGGCGTTG,GACTTGTCGTTG,GACTTNACGTTG,GGCTTGACGTTG,GTCTTGACGTTG	230	1,1,1,1,3,1,1,1
Lib10^4 100 ng	GACTTGCCAACG	AACTTGCCAACG,GACTTGCCATCG,GACTTGNCAACG,GGCTTGCCAACG,GTCTTGCCAACG	240	1,3,1,3,1
Lib10^4 100 ng	GACTTGGAGGGT	GACTAGGAGGGT,GACTTGCAGGGT,GACTTGGACGGT,GACTTGGAGGCT,GACTTGGGGGGT,GACTTGGTGGGT,GACTTGTAGGGT,GTCTTGGAGGGT	162	1,1,1,1,1,1,1,2
Lib10^4 100 ng	GACTTGTTACAT	GACCTGTTACAT,GACTTGATACAT	160	1,3
Lib10^4 100 ng	GACTTTAGTCGA	GACTTTNGTCGA,GTCTTTAGTCGA	154	1,2
Lib10^4 100 ng	GACTTTAGTCTC		87
Lib10^4 100 ng	GACTTTCCCAGA	GACGTTCCCAGA,GACTATCCCAGA,GACTTTCCCAGC,GACTTTCCCAGT,GACTTTCCCNGA,GACTTTCCCTGA,GACTTTCNCAGA,GCCTTTCCCAGA,GGCTTTCCCAGA,GTCTTTCCCAGA	349	1,1,2,1,1,1,2,1,1,1
Lib10^4 100 ng	GACTTTCGTAAT	CACTTTCGTAAT,GACGTTCGTAAT,GACTCTCGTAAT,GACTTACGTAAT,GACTTTCGTAAA,GGCTTTCGTAAT,GTCTTTCGTAAT	312	1,1,1,1,1,2,2
Lib10^4 100 ng	GACTTTGGGCGT	GACTTCGGGCGT,GACTTTGAGCGT,GTCTTTGGGCGT	135	1,1,1
Lib10^4 100 ng	GAGAAATGGCGT	GAGAAAAGGCGT,GAGAAANGGCGT,GAGAAATGGAGT,GAGAAATGTCGT,GAGACATGGCGT,GATAAATGGCGT,GTGAAATGGCGT	205	1,1,1,1,1,1,1
Lib10^4 100 ng	GAGAAATTACGT	GAGAAATTCCGT,GAGAAATTTCGT,GAGGAATTACGT,GTGAAATTACGT	197	1,1,2,2
Lib10^4 100 ng	GAGAACAGACAG	GAGAACAGCCAG,GAGAACAGTCAG,GAGAACTGACAG,GGGAACAGACAG,GTGAACAGACAG	246	1,2,1,1,2
Lib10^4 100 ng	GAGAACATTTGC	GAGAACATATGC,GAGAACATCTGC,GAGAACATTAGC,GAGAACATTCGC,GAGAACATTTGA,GAGAACGTTTGC,GAGAGCATTTGC,GAGATCATTTGC,GAGNACATTTGC,GAGTACATTTGC,GGGAACATTTGC,GTGAACATTTGC	340	1,1,1,1,1,1,1,1,1,1,1,4
Lib10^4 100 ng	GAGAACTTTGGG	GAGAANTTTGGG	113	1
Lib10^4 100 ng	GAGAATAAATAA	GAGAATAAATAG,GAGAATAAATAT,GAGATTAAATAA,GAGTATAAATAA,GTGAATAAATAA	88	1,2,1,1,1
Lib10^4 100 ng	GAGAATATGTGA	GAGAACATGTGA,GAGAANATGTGA,GAGAATANGTGA,GAGAATATGAGA,GAGAATATGGGA,GAGAATATGTGG,GAGAATATGTGT	318	1,1,1,1,1,2,2
Lib10^4 100 ng	GAGAATCTGGCC	CAGAATCTGGCC,GAGAATCTGCCC,GAGATTCTGGCC,GAGTATCTGGCC,GTGAATCTGGCC	142	1,1,1,1,2
Lib10^4 100 ng	GAGAATGGGGTG	GAGAGTGGGGTG	166	1
Lib10^4 100 ng	GAGACAGCAAGA	GAGCCAGCAAGA,GAGGCAGCAAGA,GAGTCAGCAAGA,GTGACAGCAAGA	82	1,1,1,1
Lib10^4 100 ng	GAGACAGCCATC	GAGACAGCCTTC,GAGACNGCCATC,GAGTCAGCCATC,GGGACAGCCATC,GTGACAGCCATC	196	1,2,1,1,2
Lib10^4 100 ng	GAGACCAGGATG	GAGACCAGCATG,GAGACCAGGGTG,GAGACCAGGTTG,GAGACCTGGATG,GAGGCCAGGATG,GCGACCAGGATG,GGGACCAGGATG	190	1,4,2,1,1,1,1
Lib10^4 100 ng	GAGACGTCGTAG	CAGACGTCGTAG,GAGACGACGTAG,GAGACGTCGAAG,GAGACGTCGTGG,GAGACGTCGTTG,GAGGCGTCGTAG,GAGTCGTCGTAG,GGGACGTCGTAG,GTGACGTCGTAG	151	1,1,1,1,1,1,3,1,2
Lib10^4 100 ng	GAGACGTCTGTT	GAGACATCTGTT,GAGACCTCTGTT,GAGACGTCTATT,GAGACGTCTGGT,GAGGCGTCTGTT,GGGACGTCTGTT,GTGACGTCTGTT	236	1,1,1,2,1,3,3
Lib10^4 100 ng	GAGACGTGAGTA	GAGACCTGAGTA,GAGACGAGAGTA,GAGACGTGACTA,GAGACGTGTGTA,GTGACGTGAGTA	248	1,1,1,1,2
Lib10^4 100 ng	GAGACTGTCCCT	GAGACGGTCCCT,GAGACTGCCCCT,GAGACTGTCCCA,GAGGCTGTCCCT,GAGTCTGTCCCT,GGGACTGTCCCT,GTGACTGTCCCT	145	1,1,1,2,2,3,1
Lib10^4 100 ng	GAGACTTCGAGA	CAGACTTCGAGA,GAGACTTCGAGT,GAGACTTCGGGA,GAGACTTCGTGA,GAGAGTTCGAGA,GAGTCTTCGAGA,GGGACTTCGAGA,GTGACTTCGAGA	223	1,1,2,5,1,1,3,4
Lib10^4 100 ng	GAGACTTTTCGT	GACACTTTTCGT,GAGACNTTTCGT,GAGACTCTTCGT,GAGACTNTTCGT,GAGACTTATCGT,GAGACTTGTCGT,GAGACTTTACGT,GAGACTTTTCGG,GAGGCTTTTCGT,GAGNCTTTTCGT,GGGACTTTTCGT,GTGACTTTTCGT,TAGACTTTTCGT	283	1,1,1,1,1,1,1,1,2,1,4,9,2
Lib10^4 100 ng	GAGAGAGGACGG	GAGAGTGGACGG,GAGGGAGGACGG,GAGTGAGGACGG,GGGAGAGGACGG,GTGAGAGGACGG	107	1,1,2,1,2
Lib10^4 100 ng	GAGAGCCGGAAT	CAGAGCCGGAAT,GAGAGCCCGAAT,GAGAGCCGTAAT,GAGATCCGGAAT,GAGTGCCGGAAT,GGGAGCCGGAAT,GTGAGCCGGAAT	196	1,1,1,1,1,3,6
Lib10^4 100 ng	GAGAGCCTCTCG	GAGGGCCTCTCG,GGGAGCCTCTCG,GTGAGCCTCTCG	67	2,1,2
Lib10^4 100 ng	GAGAGGGTCGGT	GAGAGGATCGGT,GAGAGGGTCGGG,GAGGGGGTCGGT,GAGTGGGTCGGT,GTGAGGGTCGGT,TAGAGGGTCGGT	222	1,1,2,4,3,1
Lib10^4 100 ng	GAGAGGTCATAA	GAGAGGTCATAC,GAGAGGTTATAA,GAGNGGTCATAA,GGGAGGTCATAA,GTGAGGTCATAA	245	1,1,1,1,1
Lib10^4 100 ng	GAGAGGTTGGGC	GAGAGGATGGGC,GAGAGGTGGGGC,GAGAGGTTGCGC,GAGGGGTTGGGC,GAGTGGTTGGGC,GCGAGGTTGGGC	223	1,1,1,1,1,1
Lib10^4 100 ng	GAGAGTGTTATC	CAGAGTGTTATC,GAGAGGGTTATC,GAGAGTCTTATC,GAGAGTGTGATC,GAGTGTGTTATC,GGGAGTGTTATC,GTGAGTGTTATC	176	1,1,1,1,1,1,1
Lib10^4 100 ng	GAGATCAAAGAA	GAGATCAAAGTA,GAGTTCAAAGAA,GTGATCAAAGAA	235	1,1,2
Lib10^4 100 ng	GAGATCGACGTT	GAGATCGACCTT,GAGATCGACGTA,GAGATCGGCGTT,GAGATCGTCGTT,GAGGTCGACGTT,GAGTTCGACGTT,GTGATCGACGTT	148	1,1,1,3,1,1,2
Lib10^4 100 ng	GAGATGTGACAC	GAGATGTGAGAC,GAGATGTGATAC,GAGATGTGTCAC,GGGATGTGACAC,GTGATGTGACAC	157	2,1,2,1,2
Lib10^4 100 ng	GAGATTAATTAG	GAGATTAATTTG	124	1
Lib10^4 100 ng	GAGATTCACGAT	GAAATTCACGAT,GAGATTCACGTT,GAGATTCCCGAT,GAGATTCTCGAT,GAGGTTCACGAT,GCGATTCACGAT,GGGATTCACGAT	180	1,2,1,1,2,2,1
Lib10^4 100 ng	GAGATTGAGTTT	GAGATAGAGTTT,GAGATTGAGCTT,GAGATTGGGTTT,GAGCTTGAGTTT	184	1,1,1,1
Lib10^4 100 ng	GAGATTTATATC	GAAATTTATATC,GAGATGTATATC,GAGATTTATAAC,GGGATTTATATC	172	1,1,1,2
Lib10^4 100 ng	GAGATTTTAGTC	GAGTTTTTAGTC,GGGATTTTAGTC	120	2114
Lib10^4 100 ng	GAGCACCTGATC	GAGCACCTGGTC,GAGCACCTGTTC,GAGCTCCTGATC,GGGCACCTGATC	179	1,1,2,1
Lib10^4 100 ng	GAGCACTTCACA	GAGCACTTCACG,GGGCACTTCACA,GTGCACTTCACA	126	1,2,1
Lib10^4 100 ng	GAGCACTTTTTC	GAGCACTCTTTC,GAGCACTTTGTC,GTGCACTTTTTC	124	1,1,2
Lib10^4 100 ng	GAGCAGCCTTTG	GAGCAGCCTATG,GAGCAGCCTTAG,GAGCANCCTTTG,GAGCATCCTTTG,GGGCAGCCTTTG	164	1,1,1,1,2
Lib10^4 100 ng	GAGCATTTAACT	GAGCATATAACT,GAGCATNTAACT,GAGCATTTATCT,GAGNATTTAACT,GGGCATTTAACT,GTGCATTTAACT	218	1,1,3,1,2,1
Lib10^4 100 ng	GAGCCACTGTCC	GGGCCACTGTCC,GTGCCACTGTCC	203	4,4
Lib10^4 100 ng	GAGCCAGCTGGT	GAACCAGCTGGT,GAGCCAGCTCGT,GAGCCAGCTGCT,GAGCCAGCTGGA,GAGCCAGCTGGG,GAGCCTGCTGGT,GAGCGAGCTGGT,GGGCCAGCTGGT,GTGCCAGCTGGT	197	1,1,1,2,1,1,1,5,4
Lib10^4 100 ng	GAGCCAGGGGTC	GAGCCAGTGGTC,GAGCCGGGGGTC,GGGCCAGGGGTC,GTGCCAGGGGTC	89	1,1,2,2
Lib10^4 100 ng	GAGCCCCCACCT	GAGCCCTCACCT,GGGCCCCCACCT,GTGCCCCCACCT	174	3,11,3
Lib10^4 100 ng	GAGCCCGGGTCT	GAGCCCGCGTCT,GCGCCCGGGTCT,GGGCCCGGGTCT,GTGCCCGGGTCT	235	1,1,7,5
Lib10^4 100 ng	GAGCCGACGTGG	AAGCCGACGTGG,GAGCCGACGAGG,GAGCCGGCGTGG,GAGCCGNCGTGG,GAGCCGTCGTGG,GGGCCGACGTGG,GTGCCGACGTGG	327	1,1,1,1,3,7,7
Lib10^4 100 ng	GAGCCGTCTATG	GAGCCGTCTTTG,GGGCCGTCTATG,GTGCCGTCTATG	59	1,2,2
Lib10^4 100 ng	GAGCCGTCTCGT	GAGCCGCCTCGT,GAGCCGTCTCCT,GCGCCGTCTCGT,GTGCCGTCTCGT	256	2,3,3,10
Lib10^4 100 ng	GAGCGACGAGGC	GAGCGACGAGGT,GAGCGACGTGGC,GAGNGACGAGGC,GCGCGACGAGGC,GGGCGACGAGGC,GTGCGACGAGGC,TAGCGACGAGGC	170	1,6,1,1,2,2,1
Lib10^4 100 ng	GAGCGGTGCTAG	GAGCAGTGCTAG,GAGCGGAGCTAG,GAGCGGTCCTAG,GAGCGGTGCTTG,GCGCGGTGCTAG,GGGCGGTGCTAG,GTGCGGTGCTAG	224	2,1,1,1,1,6,8
Lib10^4 100 ng	GAGCGGTTACTG	GAGCGGTAACTG,GAGCGGTTACGG,GGGCGGTTACTG,GTGCGGTTACTG	117	1,2,1,1
Lib10^4 100 ng	GAGCGGTTCTTA	GAGCAGTTCTTA,GAGCGCTTCTTA,GAGCGGATCTTA,GAGCGGGTCTTA,GAGCGGTTCATA,GCGCGGTTCTTA,GGGCGGTTCTTA,GTGCGGTTCTTA	204	1,1,1,1,1,1,3,3
Lib10^4 100 ng	GAGCGTAGAGCT	GAGCGTAGAGCG,GAGCGTAGAGTT,GAGCGTAGGGCT,GAGCGTAGTGCT,GGGCGTAGAGCT,GTGCGTAGAGCT	162	1,1,1,3,1,1
Lib10^4 100 ng	GAGCGTCTTAAA	GAGCGTCTTAAC,GGGCGTCTTAAA,TAGCGTCTTAAA	90	1,2,1
Lib10^4 100 ng	GAGCGTGTTGTA	GAGCGTGGTGTA,GAGCGTGTTGGA,GGGCGTGTTGTA,GTGCGTGTTGTA	84	1,1,1,1
Lib10^4 100 ng	GAGCGTTAGTCT	GACCGTTAGTCT,GAGCGTAAGTCT,GAGCGTCAGTCT,GAGCGTTAATCT,GAGCGTTAGTTT,GAGTGTTAGTCT,GGGCGTTAGTCT,GTGCGTTAGTCT	263	1,1,1,1,1,1,1,1
Lib10^4 100 ng	GAGCGTTCTACC	GAGCGNTCTACC,GAGCGTACTACC,GAGCGTTCTGCC,GCGCGTTCTACC,GGGCGTTCTACC,GTGCGTTCTACC	153	1,1,1,1,2,4
Lib10^4 100 ng	GAGCGTTTTTTC	GAGCGNTTTTTC,GAGCGTATTTTC,GAGCGTCTTTTC,GAGCGTGTTTTC,GTGCGTTTTTTC	194	1,8,6,6,1
Lib10^4 100 ng	GAGCTAGGGAGT	GAGCTAGCGAGT,GAGCTAGGGGGT,GAGCTAGGGTGT,GAGCTAGGTAGT,GTGCTAGGGAGT	189	1,5,1,1,4
Lib10^4 100 ng	GAGCTCACGAGG	GAGCCCACGAGG,GAGCTCACGAGC,GAGCTCACGGGG,GAGCTCACGTGG,GAGCTCANGAGG,GGGCTCACGAGG,GTGCTCACGAGG	205	1,1,6,4,2,3,1
Lib10^4 100 ng	GAGCTCAGGCAG	GAGCTCAGGCTG,GAGCTTAGGCAG,GAGGTCAGGCAG,GGGCTCAGGCAG,GTGCTCAGGCAG	128	2,1,1,2,5
Lib10^4 100 ng	GAGCTCTTCCTA	GGGCTCTTCCTA,GTGCTCTTCCTA	91	1,1
Lib10^4 100 ng	GAGCTGAGTGTT	GAGCTGAGTATT,GAGCTGCGTGTT,GAGCTGGGTGTT,GAGCTGTGTGTT,GAGCTTAGTGTT	143	1,1,1,1,1
Lib10^4 100 ng	GAGCTGCGACGA	GAGCAGCGACGA,GAGCTACGACGA,GAGCTGCGACGG,GAGCTGCGACGT,GAGCTGCGATGA,GAGCTGCGGCGA,GAGCTGCGTCGA,GCGCTGCGACGA,GGGCTGCGACGA,GTGCTGCGACGA	261	1,1,1,1,1,1,3,2,4,3
Lib10^4 100 ng	GAGCTGCGCAGT	GCGCTGCGCAGT,GGGCTGCGCAGT	109	1,5
Lib10^4 100 ng	GAGCTTCTTCCC	GAGGTTCTTCCC,GGGCTTCTTCCC,GTGCTTCTTCCC	165	1,5,4
Lib10^4 100 ng	GAGCTTTGCCTC	GACCTTTGCCTC,GAGATTTGCCTC,GAGCTTTCCCTC,GGGCTTTGCCTC,GTGCTTTGCCTC	208	1,1,1,7,2
Lib10^4 100 ng	GAGGAATCTTGT	GAGGAATCATGT,GAGGAATCCTGT,GAGGCATCTTGT,GAGGTATCTTGT,GGGGAATCTTGT	243	1,1,1,1,2
Lib10^4 100 ng	GAGGAATGAATT	GAGCAATGAATT,GAGGGATGAATT,GAGGTATGAATT	206	1,3,2
Lib10^4 100 ng	GAGGACAGTAGT	GAGGACAGAAGT,GAGGACTGTAGT,GTGGACAGTAGT	129	1,1,7
Lib10^4 100 ng	GAGGAGATATCG	GAGGAGATAACG,GAGGAGGTATCG,GAGGGGATATCG,GAGGTGATATCG,GAGTAGATATCG,GTGGAGATATCG	273	1,1,4,1,1,1
Lib10^4 100 ng	GAGGATCGCCGG	GAGGATCGCCAG,GAGGTTCGCCGG,GGGGATCGCCGG	219	1,1,1
Lib10^4 100 ng	GAGGATGCGGTG	GAGGATGCCGTG,GAGGTTGCGGTG,GGGGATGCGGTG,GTGGATGCGGTG	131	1,1,1,2
Lib10^4 100 ng	GAGGATTCGAGC	GAGGATTCGAGG,GAGGATTCGGGC,GAGGATTCGTGC,GGGGATTCGAGC,GTGGATTCGAGC	133	1,4,2,4,4
Lib10^4 100 ng	GAGGATTGTACT	GTGGATTGTACT	87	1
Lib10^4 100 ng	GAGGATTTTTAG	CAGGATTTTTAG,GAGGATTGTTAG,GAGGATTTCTAG,GAGGATTTTTCG,GAGGTTTTTTAG,GANGATTTTTAG,GGGGATTTTTAG	109	1,1,1,1,1,1,1
Lib10^4 100 ng	GAGGCATCAATA	GAGGCAGCAATA,GAGTCATCAATA,GGGGCATCAATA	208	1,1,4
Lib10^4 100 ng	GAGGCCAAGGTA	GAGGCCAACGTA,GAGGCCAAGCTA,GGGGCCAAGGTA,GTGGCCAAGGTA	81	1,1,2,1
Lib10^4 100 ng	GAGGCCGTATCC	GACGCCGTATCC,GAGGCCCTATCC,GAGGCCGAATCC,GCGGCCGTATCC,GGGGCCGTATCC,GTGGCCGTATCC	202	1,1,2,3,7,5
Lib10^4 100 ng	GAGGCGCGGTAT	GAGGCGCCGTAT,GAGGCGCGGGAT,GAGGCGTGGTAT,GGGGCGCGGTAT	209	2,1,1,2
Lib10^4 100 ng	GAGGCGGAACTC	GAGACGGAACTC,GAGGCCGAACTC,GAGGCGGAACCC,GAGGCGGGACTC,GAGGCGGTACTC,GGGGCGGAACTC,GTGGCGGAACTC	200	1,1,1,2,2,3,4
Lib10^4 100 ng	GAGGCGGCTCTA	GAGACGGCTCTA,GAGGCGGATCTA,GAGGCGGGTCTA,GAGGCGGTTCTA,GAGGGGGCTCTA,GGGGCGGCTCTA,GTGGCGGCTCTA	180	1,2,2,1,1,1,1
Lib10^4 100 ng	GAGGCGTGTGCC	GAGGCGGGTGCC,GAGGCGTGTGTC,GGGGCGTGTGCC,GTGGCGTGTGCC	111	1,1,2,2
Lib10^4 100 ng	GAGGCTAGCTTT	GAGGCNAGCTTT,GGGGCTAGCTTT,GTGGCTAGCTTT	178	1,3,3
Lib10^4 100 ng	GAGGCTCTCTTC	GAGCCTCTCTTC,GAGGCTCNCTTC,GGGGCTCTCTTC,GTGGCTCTCTTC	117	1,1,2,1
Lib10^4 100 ng	GAGGCTGTTGTC	GAGGCTGATGTC,GAGGCTGGTGTC,GAGGCTGTTGAC,GAGGCTGTTGTT,GGGGCTGTTGTC,GTGGCTGTTGTC	243	2,1,2,1,2,2
Lib10^4 100 ng	GAGGGACCGTGA	GAGAGACCGTGA,GAGCGACCGTGA,GAGGGGCCGTGA,GAGGGTCCGTGA,GGGGGACCGTGA	160	1,1,1,2,2
Lib10^4 100 ng	GAGGGACGCTGT	GAGGGACACTGT,GAGGGCCGCTGT,GAGGGGCGCTGT,GAGGGTCGCTGT,GGGGGACGCTGT	259	1,1,2,2,1
Lib10^4 100 ng	GAGGGACGGGTG	GAGGGACGCGTG,GAGGGACGGGAG,GAGGGACGGGCG,GAGGGACGGGGG,GAGGGTCGGGTG,GAGNGACGGGTG,GGGGGACGGGTG,GTGGGACGGGTG	193	1,1,1,3,1,1,1,1
Lib10^4 100 ng	GAGGGAGACAGT	GAGGCAGACAGT,GAGGGAGACAGC,GAGGGAGACAGG,GAGGGAGACGGT,GAGGGAGGCAGT,GAGGGAGTCAGT,GAGGGGGACAGT,GAGGGTGACAGT,GAGNGAGACAGT,GGGGGAGACAGT,GTGGGAGACAGT	218	1,1,2,1,4,1,1,4,1,2,1
Lib10^4 100 ng	GAGGGAGTCTCT	GAGAGAGTCTCT,GAGGCAGTCTCT,GAGGGAGACTCT,GAGGGGGTCTCT,GAGGGTGTCTCT,GGGGGAGTCTCT,GTGGGAGTCTCT	187	1,1,1,1,2,1,3
Lib10^4 100 ng	GAGGGATTTTTT	GAGGGATCTTTT,GCGGGATTTTTT	137	1,1
Lib10^4 100 ng	GAGGGCGGTTTC	GAGGGCGGATTC,GAGGGCGGGTTC,GAGGGCGGTATC,GAGGGCGGTTTG,GAGGGGGGTTTC,GATGGCGGTTTC,GGGGGCGGTTTC,GTGGGCGGTTTC	151	1,2,2,1,1,1,1,3
Lib10^4 100 ng	GAGGGGAACTGG	GAGGGGAACAGG,GAGGGGCACTGG,GAGGGGGACTGG,GAGGGTAACTGG,GCGGGGAACTGG,GGGGGGAACTGG,GTGGGGAACTGG	295	1,2,2,1,1,2,1
Lib10^4 100 ng	GAGGGGACTTCA	AAGGGGACTTCA,GAGGGGTCTTCA	209	1,1
Lib10^4 100 ng	GAGGGGTGTGAG	GAGCGGTGTGAG,GAGGGGTGGGAG,GAGGGGTGTGGG,GAGGGGTGTGTG,GGGGGGTGTGAG,GTGGGGTGTGAG	122	1,1,3,3,1,1
Lib10^4 100 ng	GAGGGTAAGCGA	GAGGGTAAGCCA,GAGGGTAAGCGT,GAGGGTCAGCGA,GTGGGTAAGCGA	112	1,1,1,2
Lib10^4 100 ng	GAGGGTATATTC	GACGGTATATTC	114	1
Lib10^4 100 ng	GAGGGTGCTGAC	GAGGGAGCTGAC,GAGGGGGCTGAC,GAGGGTGCTGGC,GAGGGTGCTGTC,GCGGGTGCTGAC,GTGGGTGCTGAC	270	1,2,3,5,1,4
Lib10^4 100 ng	GAGGGTGTAGTG	GAGGCTGTAGTG,GAGGGGGTAGTG,GAGGGTGTAGAG,GAGGGTGTTGTG,GTGGGTGTAGTG	129	1,1,1,1,1
Lib10^4 100 ng	GAGGGTTATGGT	GAGAGTTATGGT,GAGGGGTATGGT,GAGGGTCATGGT,GAGGGTTATAGT,GGGGGTTATGGT	195	1,1,1,1,1
Lib10^4 100 ng	GAGGTACCGAAG	GAGGTACCGAGG,GAGGTACCGATG,GAGGTACCGGAG,GAGGTACCGTAG,GGGGTACCGAAG,GTGGTACCGAAG	199	1,3,2,1,1,4
Lib10^4 100 ng	GAGGTAGCGTCG	GAGGTACCGTCG,GAGGTAGTGTCG,GAGGTNGCGTCG,GGGGTAGCGTCG,GTGGTAGCGTCG	176	1,1,1,1,1
Lib10^4 100 ng	GAGGTCACAAGA	GAGGTCACAAGG,GAGGTCANAAGA,GGGGTCACAAGA,GTGGTCACAAGA	180	1,1,1,3
Lib10^4 100 ng	GAGGTCACGTGT	GAGGACACGTGT,GAGGCCACGTGT,GAGGTCACGAGT,GAGGTCAGGTGT,GGGGTCACGTGT,GTGGTCACGTGT	204	1,2,1,1,3,2
Lib10^4 100 ng	GAGGTCCACGGG	GAGGACCACGGG,GAGGTCCACGGT,GAGTTCCACGGG,GGGGTCCACGGG,GTGGTCCACGGG	166	1,1,1,1,3
Lib10^4 100 ng	GAGGTCTCTGGG	GAGGTCTCTGGC,GAGTTCTCTGGG,GCGGTCTCTGGG,GGGGTCTCTGGG,GTGGTCTCTGGG	196	1,1,1,2,2
Lib10^4 100 ng	GAGGTGAACCAT	GAGGTGAACTAT,GAGGTGGACCAT,GAGGTGTACCAT,GGGGTGAACCAT,GTGGTGAACCAT	204	1,7,2,2,1
Lib10^4 100 ng	GAGGTGGATTGA	GAGGCGGATTGA,GAGGTGCATTGA,GAGGTGGAATGA,GAGGTGGATCGA,GAGGTGGATTGC,GAGGTGGATTGG,GAGGTGGATTGT,GAGGTGTATTGA,GGGGTGGATTGA,GTGGTGGATTGA	398	1,1,1,1,1,2,3,1,4,6
Lib10^4 100 ng	GAGGTGGTGAGG	CAGGTGGTGAGG,GAGCTGGTGAGG,GAGGAGGTGAGG,GAGGTGGGGAGG,GAGGTGGTGAGT,GAGGTGGTGGGG,GAGGTGGTGTGG,GTGGTGGTGAGG	176	1,1,1,1,1,3,2,3
Lib10^4 100 ng	GAGGTGTCTCCA	GAGGAGTCTCCA,GAGGTGACTCCA,GAGGTGNCTCCA,GAGGTGTCCCCA,GGGGTGTCTCCA,GTGGTGTCTCCA	263	1,1,1,1,2,1
Lib10^4 100 ng	GAGGTTATGGAT	GAGGTAATGGAT,GAGGTTATGGAA,GAGGTTATGGTT,GTGGTTATGGAT	230	1,1,1,1
Lib10^4 100 ng	GAGGTTCTAGGA	GAGGCTCTAGGA,GGGGTTCTAGGA,GTGGTTCTAGGA	96	1,1,2
Lib10^4 100 ng	GAGGTTTTGGGT	GAGCTTTTGGGT,GAGGCTTTGGGT,GAGGTTCTGGGT,GGGGTTTTGGGT,GTGGTTTTGGGT	329	211,1,1,1,2
Lib10^4 100 ng	GAGGTTTTTCCG	GAGGGTTTTCCG,GAGGTGTTTCCG,GAGGTTTCTCCG,GAGGTTTGTCCG,GAGGTTTTTCCT,GAGGTTTTTGCG,GGGGTTTTTCCG,GTGGTTTTTCCG	255	4,1,1,1,1,1,1,2
Lib10^4 100 ng	GAGGTTTTTGTC	GAGGTNTTTGTC,GAGGTTTCTGTC,GAGGTTTNTGTC,GAGGTTTTTGGC	251	1,1,1,2
Lib10^4 100 ng	GAGTAACTAAAC	GAGTAGCTAAAC,GAGTATCTAAAC,GGGTAACTAAAC,GTGTAACTAAAC	175	1,2,2,2
Lib10^4 100 ng	GAGTAATGTCCA	GAGTAANGTCCA,GTGTAATGTCCA	73	1,1
Lib10^4 100 ng	GAGTACACTTCG	GAGGACACTTCG	169	2
Lib10^4 100 ng	GAGTACGGTAGT	GAGAACGGTAGT,GAGTACCGTAGT,GAGTACGGAAGT,GAGTACGGGAGT,GAGTACGGTAGG,GAGTACGGTGGT,GAGTCCGGTAGT,GTGTACGGTAGT	449	1,1,1,1,1,1,1,1
Lib10^4 100 ng	GAGTACTGTATT	GAGTACNGTATT,GAGTACTGTACT,GTGTACTGTATT	179	1,1,2
Lib10^4 100 ng	GAGTAGATGATT	GAGGAGATGATT,GAGTAGATGGTT	114	1,2
Lib10^4 100 ng	GAGTAGGATCAT	GAGGAGGATCAT,GAGTAAGATCAT,GAGTAGCATCAT,GTGTAGGATCAT	102	2,1,1,2
Lib10^4 100 ng	GAGTAGTGCCCT	GAGTAATGCCCT,GAGTACTGCCCT,GAGTAGTGCACT,GTGTAGTGCCCT	71	1,1,1,1
Lib10^4 100 ng	GAGTATACGGCT	AAGTATACGGCT,CAGTATACGGCT,GAGGATACGGCT,GGGTATACGGCT	201	1,1,1,1
Lib10^4 100 ng	GAGTATATTGGT	GAGTATATTAGT,GATTATATTGGT,GGGTATATTGGT,GTGTATATTGGT	199	1,1,1,1
Lib10^4 100 ng	GAGTATGCTAAA	GAGGATGCTAAA,GAGTATGCTTAA,GTGTATGCTAAA	271	1,1,1
Lib10^4 100 ng	GAGTATTTTAGC	GAGAATTTTAGC,GAGTATATTAGC,GAGTATTTAAGC,GCGTATTTTAGC,GGGTATTTTAGC,GTGTATTTTAGC	176	1,1,1,1,1,2
Lib10^4 100 ng	GAGTCACCTGTG	GAGTCACCTATG,GAGTCACCTGGG,GAGTCACNTGTG,GAGTCATCTGTG,GAGTCGCCTGTG	220	1,2,1,1,2
Lib10^4 100 ng	GAGTCAGGGTAG	GAGACAGGGTAG,GAGTCAGGATAG,GAGTCAGGGTGG,GAGTCAGGGTTG,GAGTCANGGTAG,GAGTCGGGGTAG,GGGTCAGGGTAG,GTGTCAGGGTAG	200	1,1,1,3,1,1,2,2
Lib10^4 100 ng	GAGTCATCGGGT	GACTCATCGGGT,GAGACATCGGGT,GAGGCATCGGGT,GAGTCACCGGGT,GAGTCATCGAGT,GAGTCATCGGGA,GAGTCATTGGGT,GGGTCATCGGGT,GTGTCATCGGGT	514	1,2,1,1,1,1,1,1,5
Lib10^4 100 ng	GAGTCCGCGGGG	GAGTCCNCGGGG,GAGTCTGCGGGG,GGGTCCGCGGGG,GTGTCCGCGGGG	228	1,1,2,1
Lib10^4 100 ng	GAGTCCTCTTTT	GAGCCCTCTTTT,GAGTCNTCTTTT,GGGTCCTCTTTT,GTGTCCTCTTTT	145	1,1,2,1
Lib10^4 100 ng	GAGTCGATTATG	GAGTCGAATATG,GTGTCGATTATG	148	2,1
Lib10^4 100 ng	GAGTCGGGAACC	GAGACGGGAACC,GAGTCGGGGACC,GAGTCGGGTACC,GGGTCGGGAACC,GTGTCGGGAACC	77	1,1,1,2,1
Lib10^4 100 ng	GAGTCGGTTTGG	GAGTCGGATTGG,GAGTCGGCTTGG,GAGTCGGGTTGG,GAGTCGGTGTGG,GAGTCGGTTTGC,GAGTGGGTTTGG,GAGTTGGTTTGG,GTGTCGGTTTGG	482	2,3,7,1,1,1,1,3
Lib10^4 100 ng	GAGTCGTCTCAG	GAGTAGTCTCAG,GAGTCGTCTCTG,GAGTCGTGTCAG,GAGTCGTTTCAG,GAGTCTTCTCAG,GAGTGGTCTCAG,GTGTCGTCTCAG	116	1,3,1,1,1,1,2
Lib10^4 100 ng	GAGTCTATCCTA	GAGGCTATCCTA,GGGTCTATCCTA	138	1,4
Lib10^4 100 ng	GAGTCTCATTTT	GAGACTCATTTT	92	1
Lib10^4 100 ng	GAGTCTCGCGCA	GACTCTCGCGCA,GAGGCTCGCGCA,GAGTCTCACGCA,GAGTCTCGCGCG,GAGTCTCGCGCT,GAGTCTCGGGCA,GAGTTTCGCGCA,GCGTCTCGCGCA,GGGTCTCGCGCA,GTGTCTCGCGCA	248	1,1,1,1,1,1,1,1,4,1
Lib10^4 100 ng	GAGTCTGGCCGG	GAATCTGGCCGG,GAGTCCGGCCGG,GAGTCTGGCCGC,GAGTCTNGCCGG,GGGTCTGGCCGG,GTGTCTGGCCGG	188	1,1,1,1,4,3
Lib10^4 100 ng	GAGTCTGGTGTT	GAGGCTGGTGTT,GAGNCTGGTGTT,GGGTCTGGTGTT,TAGTCTGGTGTT	231	2,2,1,1
Lib10^4 100 ng	GAGTCTTGTCAA	GAGGCTTGTCAA,GAGTCTAGTCAA,GAGTCTTATCAA,GAGTCTTCTCAA,GCGTCTTGTCAA,GGGTCTTGTCAA,GTGTCTTGTCAA	253	1,1,1,1,1,1,2
Lib10^4 100 ng	GAGTGACATGAA	GAGTGACATGAG,GAGTGACATGAT,GAGTGACATGGA,GAGTGTCATGAA,GTGTGACATGAA	123	1,1,1,1,1
Lib10^4 100 ng	GAGTGACCTCAG	GAGTGCCCTCAG,GAGTGGCCTCAG,GAGTGTCCTCAG,GGGTGACCTCAG	150	1,5,4,2
Lib10^4 100 ng	GAGTGAGCTTCA	GAGTGAGCATCA,GAGTGAGCGTCA,GAGTGAGCTTTA,GAGTGAGTTTCA,GAGTGGGCTTCA,GAGTGTGCTTCA,GTGTGAGCTTCA	98	1,1,1,1,1,1,1
Lib10^4 100 ng	GAGTGATAAGTT	GAGTGATAAGCT,GAGTGATAGGTT,GAGTGATTAGTT,GAGTGGTAAGTT,GAGTGTTAAGTT,GGGTGATAAGTT	136	1,1,1,1,1,2
Lib10^4 100 ng	GAGTGATGTACT	GAGTGATGTATT,GAGTGGTGTACT,GGGTGATGTACT	179	1,1,1
Lib10^4 100 ng	GAGTGATTCATC	GAGTGATNCATC,GGGTGATTCATC,GTGTGATTCATC	89	1,4,1
Lib10^4 100 ng	GAGTGATTGTCA	GAGGGATTGTCA,GAGTGATTGACA,GAGTGATTGGCA,GAGTGATTGTCT,GGGTGATTGTCA	127	2,1,1,1,3
Lib10^4 100 ng	GAGTGATTTATG	GAGAGATTTATG	92	1
Lib10^4 100 ng	GAGTGCGTTGTT	GAATGCGTTGTT,GAGAGCGTTGTT,GAGNGCGTTGTT,GAGTGCGATGTT,GAGTGCGGTGTT,GAGTGCGNTGTT,GAGTGCGTTGAT,GAGTGCGTTGGT,GAGTGCGTTGTG,GGGTGCGTTGTT,GTGTGCGTTGTT	338	1,2,1,2,2,1,2,2,1,2,5
Lib10^4 100 ng	GAGTGCTGCGTT	GAGGGCTGCGTT,GAGTGCTGCGCT,GAGTGCTNCGTT,GAGTGCTTCGTT,GCGTGCTGCGTT,GGGTGCTGCGTT,GTGTGCTGCGTT	225	1,2,1,1,1,9,6
Lib10^4 100 ng	GAGTGGCTCTTT	GAGGGGCTCTTT,GAGNGGCTCTTT,GAGTGCCTCTTT,GAGTGGCCCTTT,GAGTGGCNCTTT,GAGTGGCTGTTT,GCGTGGCTCTTT,GTGTGGCTCTTT	207	1,1,1,1,1,1,1,2
Lib10^4 100 ng	GAGTGTCTATTG	GAGTGTCTATAG,GTGTGTCTATTG	101	2,2
Lib10^4 100 ng	GAGTGTGATGTC	GAGGGTGATGTC,GAGTGGGATGTC,GAGTGTCATGTC,GAGTGTGAAGTC,GAGTGTGATTTC,GGGTGTGATGTC,GTGTGTGATGTC	200	1,1,1,1,1,2,3
Lib10^4 100 ng	GAGTGTTCAATT	GAGGGTTCAATT,GAGTCTTCAATT,GAGTGGTCAATT,GAGTGTTAAATT,GAGTGTTCACTT,GTGTGTTCAATT	137	1,1,1,1,1,2
Lib10^4 100 ng	GAGTGTTGGCTA	GAGTGGTGGCTA,GAGTGTTAGCTA,GAGTGTTGCCTA,GAGTGTTGGCGA,GAGTGTTNGCTA,GGGTGTTGGCTA,GTGTGTTGGCTA	181	1,1,1,1,1,1,2
Lib10^4 100 ng	GAGTGTTTGAAA	GAGNGTTTGAAA,GAGTGTTGGAAA,GAGTGTTTGAAT,GAGTGTTTGCAA,GAGTGTTTGTAA,GTGTGTTTGAAA	241	1,1,1,1,1,1
Lib10^4 100 ng	GAGTGTTTTTTG	GAATGTTTTTTG,GAGTGTTNTTTG	95	1,2
Lib10^4 100 ng	GAGTTAATCTGG	GAGCTAATCTGG,GAGGTAATCTGG,GGGTTAATCTGG,GTGTTAATCTGG	203	1,2,1,1
Lib10^4 100 ng	GAGTTAATTCGG	GAATTAATTCGG,GACTTAATTCGG,GAGATAATTCGG,GAGTTAANTCGG,GTGTTAATTCGG	125	1,1,2,1,2
Lib10^4 100 ng	GAGTTATATGGG	GAGATATATGGG	138	1
Lib10^4 100 ng	GAGTTATTATCA	GAGTTATTAACA,GAGTTATTANCA,GAGTTATTATCT	182	1,1,1
Lib10^4 100 ng	GAGTTCAGGTGC	GAGATCAGGTGC,GAGGTCAGGTGC,GAGTTCAGGAGC,GCGTTCAGGTGC,GGGTTCAGGTGC	203	1,1,1,1,5
Lib10^4 100 ng	GAGTTCATTCTG	GAGATCATTCTG,GAGCTCATTCTG,GAGGTCATTCTG,GGGTTCATTCTG	270	3,1,3,3
Lib10^4 100 ng	GAGTTCCCATTC	GAGTTCCCACTC,GTGTTCCCATTC	113	1,1
Lib10^4 100 ng	GAGTTCGTGCTG	GAGTGCGTGCTG,GAGTTCGAGCTG,GGGTTCGTGCTG,GTGTTCGTGCTG	196	1,1,1,1
Lib10^4 100 ng	GAGTTCTGAGCA	GAGTTCTGAGCC,GAGTTCTGAGCT,GAGTTCTGCGCA,GAGTTCTGGGCA,GAGTTCTGTGCA,GTGTTCTGAGCA	220	1,1,1,6,3,2
Lib10^4 100 ng	GAGTTGATTTGT	GAGGTGATTTGT,GAGTTCATTTGT,GAGTTGATTAGT,GAGTTGATTTGA,GAGTTGTTTTGT,GCGTTGATTTGT,GGGTTGATTTGT,GTGTTGATTTGT	264	1,1,1,1,178,1,3,1
Lib10^4 100 ng	GAGTTGGCTATT	GAGTGGGCTATT,GAGTTGACTATT,GAGTTGGCTAAT,GAGTTGGGTATT,GAGTTGGNTATT	187	1,1,1,1,2
Lib10^4 100 ng	GAGTTGGTGATT	GAATTGGTGATT,GAGTTGCTGATT,GAGTTGGTGGTT,GAGTTTGTGATT,GGGTTGGTGATT	168	2,1,1,1,1
Lib10^4 100 ng	GAGTTGGTTGGC	GAGGTGGTTGGC,GAGTCGGTTGGC,GAGTGGGTTGGC,GAGTTGGATGGC,GAGTTGGCTGGC,GAGTTGGGTGGC,GAGTTGGTTGAC,GAGTTGGTTGCC,GAGTTGGTTGGT,GATTTGGTTGGC,GCGTTGGTTGGC,GGGTTGGTTGGC,GTGTTGGTTGGC,TAGTTGGTTGGC	494	1,1,1,1,1,4,1,1,1,1,1,1,3,1
Lib10^4 100 ng	GAGTTGTCTTTT	AAGTTGTCTTTT,GAGGTGTCTTTT,GAGTTGTCTCTT,GTGTTGTCTTTT	243	1,2,1,3
Lib10^4 100 ng	GAGTTGTGATAA	GAGGTGTGATAA,GAGTTGTGAGAA,GGGTTGTGATAA,GTGTTGTGATAA	83	1,1,1,1
Lib10^4 100 ng	GAGTTTACGGTG	GAGGTTACGGTG,GAGTTTACGGGG,GAGTTTAGGGTG,GGGTTTACGGTG,GTGTTTACGGTG	200	2,1,1,1,2
Lib10^4 100 ng	GAGTTTACTAGG	GAGATTACTAGG,GAGTTGACTAGG,GAGTTTACTGGG,GGGTTTACTAGG,GTGTTTACTAGG	303	1,1,1,3,4
Lib10^4 100 ng	GAGTTTATTTCT	GTGTTTATTTCT	69	2
Lib10^4 100 ng	GAGTTTGAGTCT	GAGGTTGAGTCT,GAGTTAGAGTCT,GAGTTTGAGACT,GAGTTTGAGGCT,GAGTTTGAGTGT,GAGTTTGGGTCT,GTGTTTGAGTCT	129	1,1,1,1,1,2,1
Lib10^4 100 ng	GAGTTTGCTGCC	GAGGTTGCTGCC,GGGTTTGCTGCC,GTGTTTGCTGCC	209	2,1,1
Lib10^4 100 ng	GAGTTTTAAGGG	GAGGTTTAAGGG,GAGTTTGAAGGG,GAGTTTTAAGGC,GAGTTTTNAGGG,GGGTTTTAAGGG,GTGTTTTAAGGG	206	1,1,1,1,1,1
Lib10^4 100 ng	GAGTTTTGGTAT	GAGGTTTGGTAT,GAGTTNTGGTAT,GAGTTTAGGTAT,GAGTTTTGGGAT,GGGTTTTGGTAT	199	2,1,1,1,2
Lib10^4 100 ng	GAGTTTTTGTTT	GAGTGTTTGTTT	91	1
Lib10^4 100 ng	GATAACAAGCCG	GACAACAAGCCG,GATAACACGCCG,GATAANAAGCCG,GATAGCAAGCCG,GATATCAAGCCG,GTTAACAAGCCG	279	1,1,1,1,1,1
Lib10^4 100 ng	GATAACCTGCTT	GAGAACCTGCTT,GATAACCTGTTT,GATAAGCTGCTT,GATAGCCTGCTT,GGTAACCTGCTT,GTTAACCTGCTT	271	1,1,1,1,1,1
Lib10^4 100 ng	GATAAGGAACGG	GATAAGGGACGG,GATAAGGTACGG,GTTAAGGAACGG	237	1,1,1
Lib10^4 100 ng	GATAAGGTCTGT	CATAAGGTCTGT,GATAAGGTCTGG,GGTAAGGTCTGT	256	1,3,1
Lib10^4 100 ng	GATAAGTGTTTG	GATAAGAGTTTG,GATAAGTGGTTG,GATAAGTGTCTG,GCTAAGTGTTTG	271	1,1,1,2
Lib10^4 100 ng	GATAATACGGTT	GATAAAACGGTT	226	1
Lib10^4 100 ng	GATACAGACAGT	GATACAGTCAGT,GGTACAGACAGT,GTTACAGACAGT	163	2,2,1
Lib10^4 100 ng	GATACAGTGGAT	CATACAGTGGAT,GATACAGTGGGT,GATACAGTTGAT,GGTACAGTGGAT	197	1,1,1,1
Lib10^4 100 ng	GATACCTGATGC	GACACCTGATGC,GATACCTGTTGC,GATATCTGATGC,GTTACCTGATGC	246	1,3,1,4
Lib10^4 100 ng	GATACGAAGTGA	GATACGAAGTGC,GATACGAAGTGT,GATACGGAGTGA,GCTACGAAGTGA,GTTACGAAGTGA	283	1,2,3,1,1
Lib10^4 100 ng	GATACGAGCTCC	GAAACGAGCTCC,GATACGAGCCCC,GATACGGGCTCC,GATACGTGCTCC,GGTACGAGCTCC	193	1,1,1,4,1
Lib10^4 100 ng	GATACGGGTTAC	GATACCGGTTAC,GATACGGCTTAC,GATACGGGCTAC,GATACGGGTCAC,GATACGGGTNAC,GTTACGGGTTAC	137	1,1,1,1,1,1
Lib10^4 100 ng	GATACGTTACGG	GATACGTAACGG,GATACGTTACGA,GATACGTTACGT,GATACNTTACGG,GATNCGTTACGG,GTTACGTTACGG	249	1,1,1,1,1,1
Lib10^4 100 ng	GATACTCAACTC	GATACTCAACTG,GATACTCAACTT,GATACTCNACTC,GATCCTCAACTC,GGTACTCAACTC,TATACTCAACTC	197	1,1,1,1,2,1
Lib10^4 100 ng	GATACTGACTGA	GATACAGACTGA,GATACTGACTGG,GATACTGACTGT,GATACTGATTGA,GATACTGGCTGA,GATACTGNCTGA,GATACTGTCTGA,GATAGTGACTGA,GATTCTGACTGA,GGTACTGACTGA,GTTACTGACTGA	254	1,2,2,1,2,1,4,1,1,2,1
Lib10^4 100 ng	GATAGAAGGGTG	GATAGAAGGGTC	136	1
Lib10^4 100 ng	GATAGAATTCGC	GATAGAATTCGT	116	1
Lib10^4 100 ng	GATAGACGATGT	GATAGACAATGT,GATAGACGCTGT,GATAGGCGATGT,GTTAGACGATGT	220	209,1,1,1
Lib10^4 100 ng	GATAGAGTTGTA	GATAGAGTTGGA,GATAGAGTTGTG,GATAGCGTTGTA,GATAGGGTTGTA,GATAGTGTTGTA,GGTAGAGTTGTA	263	1,1,1,2,1,1
Lib10^4 100 ng	GATAGATGAGTC	GATACATGAGTC,GATAGATGGGTC,GATAGATGTGTC,GATAGGTGAGTC,GGTAGATGAGTC	162	1,1,1,2,1
Lib10^4 100 ng	GATAGATTGTAG	GATAGATTGTGG,GATAGATTGTTG,GATAGTTTGTAG,GCTAGATTGTAG	244	1,2,1,1
Lib10^4 100 ng	GATAGCGTGGGT	GATAGCGTGCGT,GATNGCGTGGGT	193	1,1
Lib10^4 100 ng	GATAGGCAAATA	GACAGGCAAATA,GATAGCCAAATA,GATAGGCCAATA,GGTAGGCAAATA,GTTAGGCAAATA	171	1,1,1,2,1
Lib10^4 100 ng	GATAGGGGCATT	GATAGGGCCATT,GATAGGGGGATT,GATAGGGNCATT,GATAGGTGCATT,GTTAGGGGCATT	259	1,1,1,1,1
Lib10^4 100 ng	GATAGGTCGTGA	GATAGGCCGTGA,GATAGGTCGAGA,GATAGGTCGTGC,GATAGGTCGTGG,GATAGGTCGTGT,GATATGTCGTGA,GTTAGGTCGTGA	180	2,1,1,1,1,1,147
Lib10^4 100 ng	GATAGTTAGCTC	GATAGTAAGCTC,GCTAGTTAGCTC,GTTAGTTAGCTC	106	1,1,1
Lib10^4 100 ng	GATATAATTCCC	GATATAGTTCCC	71	1
Lib10^4 100 ng	GATATACCCTGG	GATATTCCCTGG,GGTATACCCTGG,GTTATACCCTGG	129	1,1,1
Lib10^4 100 ng	GATATACTATGT	GATATACTATCT,GATATGCTATGT,GGTATACTATGT	100	1,1,2
Lib10^4 100 ng	GATATATGTGAG	GAAATATGTGAG,GATATATGGGAG,GATATATGTGCG,GATATATGTGGG,GATATATGTGTG,GATATATNTGAG,GATATTTGTGAG	154	1,1,1,4,1,1,1
Lib10^4 100 ng	GATATCTAATCT	GATATCTAAACT,GATATCTACTCT,GGTATCTAATCT,GTTATCTAATCT,TATATCTAATCT	237	1,1,1,2,63
Lib10^4 100 ng	GATATGATCGTC	GATATGAACGTC,GATATGATCGCC,GATATGATGGTC,GATATGGTCGTC,GGTATGATCGTC	200	1,1,1,3,1
Lib10^4 100 ng	GATATGTATGTG	GATATATATGTG,GATATGGATGTG,GATATGTACGTG	195	1,1,1
Lib10^4 100 ng	GATATGTCAGGC		72
Lib10^4 100 ng	GATATTATCCGT	CATATTATCCGT,GATATTATCCGA,GATATTATCCGC,GATATTTTCCGT	115	1,3,1,1
Lib10^4 100 ng	GATATTGCAGGT	GATATNGCAGGT,GATATTGCAGGA,GATATTGCAGGG,GATATTGNAGGT,GTTATTGCAGGT	284	1,1,1,1,2
Lib10^4 100 ng	GATATTGGCATT	GATATTGACATT,GATATTGGCTTT,GATTTTGGCATT	144	1,1,2
Lib10^4 100 ng	GATATTTCTTTG	GATATTTCTTTA	143	1
Lib10^4 100 ng	GATCAAGTCTGC	CATCAAGTCTGC,GACCAAGTCTGC,GATCAAGCCTGC,GATCAAGTCTAC,GATCAANTCTGC,GATCAGGTCTGC,GTTCAAGTCTGC	515	1,1,1,1,1,1,1
Lib10^4 100 ng	GATCACCAACTC	GATAACCAACTC,GATCACCAACCC,GATCACCACCTC,GATCACCTACTC,GATCTCCAACTC,GTTCACCAACTC	234	1,1,1,1,1,2
Lib10^4 100 ng	GATCACCTCTTA	GATCACCCCTTA,GATCACCTCATA,GATCACCTCGTA,GATCACNTCTTA,GATCTCCTCTTA,GGTCACCTCTTA,GTTCACCTCTTA	216	1,1,1,1,1,2,1
Lib10^4 100 ng	GATCACTGAAGT	GATCACTGATGT,GATCACTGGAGT,GATCACTGTAGT,GGTCACTGAAGT	153	1,1,3,1
Lib10^4 100 ng	GATCAGATTCAG	GAGCAGATTCAG,GATCAGATTCCG,GATCAGATTCTG,GATCAGATTTAG,GATCAGTTTCAG,GGTCAGATTCAG	72	1,1,2,1,1,1
Lib10^4 100 ng	GATCATACAAGG	GATCATACATGG,GATTATACAAGG,GTTCATACAAGG	267	1,1,1
Lib10^4 100 ng	GATCATCGTGGA	GATCATCGAGGA,GATCATCGTGGG,GATCATCGTGGT,GATGATCGTGGA,GGTCATCGTGGA	208	1,1,1,1,1
Lib10^4 100 ng	GATCATGTACTG	GATCAAGTACTG,GGTCATGTACTG	164	1,1
Lib10^4 100 ng	GATCATTTCGGA	GATCATNTCGGA,GATCATTTCGAA,GATCATTTCGGT,GATCATTTTGGA,GGTCATTTCGGA,GTTCATTTCGGA	253	1,1,1,1,2,1
Lib10^4 100 ng	GATCCAGTGCAT	GATCCAGTGCTT,GATCTAGTGCAT,GTTCCAGTGCAT	176	1,1,1
Lib10^4 100 ng	GATCCCCCCCCG	GATCCCCCCCCC,GATCTCCCCCCG,GATTCCCCCCCG,GCTCCCCCCCCG,GGTCCCCCCCCG,GTTCCCCCCCCG	153	1,1,1,1,4,1
Lib10^4 100 ng	GATCCCTTGGTA	GATCCCTTGTTA,GGTCCCTTGGTA,GTTCCCTTGGTA	206	1,1,1
Lib10^4 100 ng	GATCCGAGTGTA	GATCCGAGTGAA,GATCCGANTGTA,GATCCNAGTGTA,GATCGGAGTGTA	157	1,1,1,2
Lib10^4 100 ng	GATCCGTGGGTA	GATCCGTNGGTA,GCTCCGTGGGTA	201	1,1
Lib10^4 100 ng	GATCCTAATTCT	GATACTAATTCT,GATCCTATTTCT,GGTCCTAATTCT,GTTCCTAATTCT	95	1,1,4,1
Lib10^4 100 ng	GATCCTCCAACT	GATCCTCCAAAT,GATCCTCCTACT,GCTCCTCCAACT,GGTCCTCCAACT,GTTCCTCCAACT	209	1,1,2,11,1
Lib10^4 100 ng	GATCCTCCCAGA	GATCCNCCCAGA,GATCCTCCCAGG,GCTCCTCCCAGA,GGTCCTCCCAGA	151	1,2,1,1
Lib10^4 100 ng	GATCCTCGTGGC	GATCCTCGTGCC,GGTCCTCGTGGC,TATCCTCGTGGC	262	3,1,1
Lib10^4 100 ng	GATCCTCTTTCC	GATTCTCTTTCC,GGTCCTCTTTCC	199	1,1
Lib10^4 100 ng	GATCCTGGCTTG	GACCCTGGCTTG,GAGCCTGGCTTG,GATCCTGGCATG,GATCCTGGGTTG,GATCCTGTCTTG,GGTCCTGGCTTG,GTTCCTGGCTTG	215	1,1,2,1,1,2,3
Lib10^4 100 ng	GATCCTGTGTCC	GAACCTGTGTCC,GACCCTGTGTCC,GATCCNGTGTCC,GATCCTGAGTCC,GATCCTGTGCCC,GATCCTGTGTCA,GATTCTGTGTCC,GGTCCTGTGTCC,GTTCCTGTGTCC	203	1,1,1,1,1,1,1,4,1
Lib10^4 100 ng	GATCGACAGCTT	GATCGGCAGCTT,GGTCGACAGCTT	75	1,1
Lib10^4 100 ng	GATCGCATTGTC	GATCGCNTTGTC,GCTCGCATTGTC	136	1,1
Lib10^4 100 ng	GATCGCTGGTCT	GATCGCTGGACT,GCTCGCTGGTCT,GGTCGCTGGTCT	180	1,1,2
Lib10^4 100 ng	GATCGTAGGATG	GATCGAAGGATG,GATCGTACGATG,GATCGTAGGCTG,GATCGTAGGGTG,GATCGTAGGTTG,GATCGTNGGATG,GATCGTTGGATG,GATGGTAGGATG,GCTCGTAGGATG,GGTCGTAGGATG,GTTCGTAGGATG	465	2,1,2,3,3,2,1,190,1,3,2
Lib10^4 100 ng	GATCGTATAGGG	GATCGNATAGGG,GGTCGTATAGGG,GTTCGTATAGGG	169	1,1,1
Lib10^4 100 ng	GATCGTATATTT	GTTCGTATATTT	218	1
Lib10^4 100 ng	GATCGTCTGGAT	GAACGTCTGGAT,GATCGCCTGGAT,GATCGTCTGCAT,GATCGTCTGGGT,GATCGTCTGGTT,GATCGTCTGTAT,GATCGTTTGGAT,GATGGTCTGGAT,GGTCGTCTGGAT,GTTCGTCTGGAT	484	1,1,2,1,4,1,1,1,1,1
Lib10^4 100 ng	GATCGTTCTCAG	GAACGTTCTCAG,GATCCTTCTCAG,GATCGTGCTCAG,GATCGTTCTTAG,GGTCGTTCTCAG,GTTCGTTCTCAG	176	1,1,1,1,3,1
Lib10^4 100 ng	GATCGTTTGCTA	GATCGATTGCTA,GATCGGTTGCTA,GATCGTATGCTA,GATCGTTNGCTA,GCTCGTTTGCTA,GGTCGTTTGCTA,GTTCGTTTGCTA	199	1,1,2,2,2,1,1
Lib10^4 100 ng	GATCTACCTGGT	GATCTACCTGGG,GATGTACCTGGT,GGTCTACCTGGT,GTTCTACCTGGT	198	1,1,1,3
Lib10^4 100 ng	GATCTCACCGCC	GAACTCACCGCC,GGTCTCACCGCC,GTTCTCACCGCC	74	1,3,1
Lib10^4 100 ng	GATCTCCACTTG	GACCTCCACTTG,GATCACCACTTG,GCTCTCCACTTG,GGTCTCCACTTG,GTTCTCCACTTG	113	1,1,1,2,1
Lib10^4 100 ng	GATCTCCGAGCA	GATCTCCGCGCA,GATCTCCGTGCA,GATCTCNGAGCA,GGTCTCCGAGCA,GTTCTCCGAGCA	122	1,2,1,1,2
Lib10^4 100 ng	GATCTCTCCCAT	CATCTCTCCCAT,GGTCTCTCCCAT,GTTCTCTCCCAT,TATCTCTCCCAT	248	1,4,1,1
Lib10^4 100 ng	GATCTGCAATCT	GACCTGCAATCT,GATCTGCAATCC,GATGTGCAATCT,GGTCTGCAATCT,GTTCTGCAATCT	196	1,1,1,2,2
Lib10^4 100 ng	GATCTGCACCCT	CATCTGCACCCT,GAACTGCACCCT,GACCTGCACCCT,GATCTGTACCCT,GATTTGCACCCT,GGTCTGCACCCT,GTTCTGCACCCT	155	1,1,1,1,1,1,1
Lib10^4 100 ng	GATCTGCCCTAG	GATCTGCCCTCG,GATCTGCCCTTG,GGTCTGCCCTAG,GTTCTGCCCTAG	186	1,2,11,4
Lib10^4 100 ng	GATCTGCCTAGT	GATCTGCCTAGA,GGTCTGCCTAGT	168	1,1
Lib10^4 100 ng	GATCTGCTTGCT	GGTCTGCTTGCT,GTTCTGCTTGCT	120	3,2
Lib10^4 100 ng	GATCTGGAGGCA	GATCTGCAGGCA,GATCTGGGGGCA,GTTCTGGAGGCA	172	1,2,1
Lib10^4 100 ng	GATCTGGCTGGT	GATCTGGNTGGT,GATNTGGCTGGT,GGTCTGGCTGGT,GTTCTGGCTGGT	263	1,1,3,2
Lib10^4 100 ng	GATCTGTTAGCG	GATCTGTTTGCG,GATTTGTTAGCG,GGTCTGTTAGCG,TATCTGTTAGCG	159	1,1,2,1
Lib10^4 100 ng	GATCTTCTTCAT	CATCTTCTTCAT,GCTCTTCTTCAT	195	1,1
Lib10^4 100 ng	GATCTTGTCTCA	GACCTTGTCTCA,GATCTCGTCTCA,GATCTTGNCTCA,GGTCTTGTCTCA,GTTCTTGTCTCA	277	1,1,1,6,1
Lib10^4 100 ng	GATCTTGTGCGG	AATCTTGTGCGG,GATGTTGTGCGG,GATNTTGTGCGG,GGTCTTGTGCGG,GTTCTTGTGCGG	163	1,1,1,2,1
Lib10^4 100 ng	GATGAATTTACC	GATGAATTTTCC	178	1
Lib10^4 100 ng	GATGACATCCTC	GATGACATCCCC,GATGATATCCTC,GATGCCATCCTC,GATGGCATCCTC,GATGTCATCCTC	161	1,1,1,1,1
Lib10^4 100 ng	GATGACTGGGTC	GATCACTGGGTC,GATGACNGGGTC,GCTGACTGGGTC,GTTGACTGGGTC	132	1,1,1,1
Lib10^4 100 ng	GATGACTGTCAT	GATGACTGGCAT,GATGACTGTCAG,GATGACTGTTAT,GATGTCTGTCAT	128	1,1,1,1
Lib10^4 100 ng	GATGAGCTGACT	GATGACCTGACT,GATGAGCTGGCT,GATGAGCTGTCT,GATGGGCTGACT,GATGTGCTGACT,GTTGAGCTGACT	543	1,4,4,8,3,3
Lib10^4 100 ng	GATGAGGCGTGG	GATGAAGCGTGG,GATGAGACGTGG,GATGAGGCGAGG,GATGAGGCGGGG,GATGANGCGTGG,GATGCGGCGTGG,GATGGGGCGTGG,GATGTGGCGTGG	508	1,1,2,5,2,1,4,4
Lib10^4 100 ng	GATGATGGGAGC	GATGATGGGGGC,GATGATGGGTGC,GATGATGNGAGC,GATGGTGGGAGC,GATGTTGGGAGC,GGTGATGGGAGC	215	1,5,1,1,2,2
Lib10^4 100 ng	GATGATGTGTTT	GAGGATGTGTTT,GATGACGTGTTT,GATGATGTCTTT,GATGATGTGTTG	199	1,1,1,1
Lib10^4 100 ng	GATGATTTCTAT	GATGATTCCTAT,GATGATTTCTGT,GTTGATTTCTAT	158	1,1,1
Lib10^4 100 ng	GATGCAATTAAG	GATCCAATTAAG,GATGCAACTAAG,GATGCAANTAAG,GATGCAATTATG,GATGCAATTTAG,GGTGCAATTAAG,GTTGCAATTAAG	216	1,1,1,1,1,1,1
Lib10^4 100 ng	GATGCAATTGGG	GATGCAATGGGG,GATGCAATTGGC,GGTGCAATTGGG,GTTGCAATTGGG	215	2,1,1,1
Lib10^4 100 ng	GATGCAGGCCTC	GATGCAGGCCGC,GATGCAGGCCTT,GATGCGGGCCTC	108	1,1,1
Lib10^4 100 ng	GATGCAGGGGTA	AATGCAGGGGTA,CATGCAGGGGTA,GATGCAGCGGTA,GATGCAGGGCTA,GATGCAGGGGGA,GGTGCAGGGGTA,GTTGCAGGGGTA	304	1,1,1,1,1,1,2
Lib10^4 100 ng	GATGCATAACTT	GATGCATAAGTT,GATGCTTAACTT,GATTCATAACTT	173	1,1,1
Lib10^4 100 ng	GATGCCATGGAC	GATGCCATGGTC,GGTGCCATGGAC,GTTGCCATGGAC	311	1,4,3
Lib10^4 100 ng	GATGCGCCAATG	GAAGCGCCAATG,GATGCGCCTATG	193	1,1
Lib10^4 100 ng	GATGCGCTGTAT		77
Lib10^4 100 ng	GATGCGGCATTA	GATGCCGCATTA,GATGCGACATTA,GATGCGCCATTA,GATGCGGCAATA,GATGCGGCATCA,GATGCGGCATGA,GATGCGGCATTC,GTTGCGGCATTA	211	1,1,2,1,1,1,1,1
Lib10^4 100 ng	GATGCGTATTGG	GATGCGAATTGG,GATGCGTATCGG,GGTGCGTATTGG,GTTGCGTATTGG	256	2,1,1,1
Lib10^4 100 ng	GATGCTCACACT	GATGCTCACTCT,GGTGCTCACACT,GTTGCTCACACT	85	1,1,4
Lib10^4 100 ng	GATGCTTGACCA	GATGCTAGACCA,GATGCTTGTCCA,GGTGCTTGACCA,GTTGCTTGACCA	176	1,2,1,1
Lib10^4 100 ng	GATGCTTTTGTT	GAAGCTTTTGTT,GATACTTTTGTT,GATGCTNTTGTT,GTTGCTTTTGTT	131	1,1,1,1
Lib10^4 100 ng	GATGGAACATAT	GAGGGAACATAT,GATGGCACATAT,GGTGGAACATAT	255	1,1,1
Lib10^4 100 ng	GATGGACCATCT	GATGGANCATCT,GATGGCCCATCT,GATGGGCCATCT	157	2,1,1
Lib10^4 100 ng	GATGGATTGCAG	GATGGATAGCAG,GATGGATTGCTG,GATGGCTTGCAG,GATGGGTTGCAG,GCTGGATTGCAG,GGTGGATTGCAG	213	1,3,1,2,1,1
Lib10^4 100 ng	GATGGCATTGCA	AATGGCATTGCA,GAGGGCATTGCA,GATGGCATAGCA,GATGGCATTGCT,GCTGGCATTGCA	216	1,1,1,1,1
Lib10^4 100 ng	GATGGCCGCTCT	GAAGGCCGCTCT,GGTGGCCGCTCT	275	1,3
Lib10^4 100 ng	GATGGCGTACCT	GATGACGTACCT,GATGGCCTACCT,GGTGGCGTACCT	141	1,1,1
Lib10^4 100 ng	GATGGGCCAGTG	GATGGGCCAGCG,GATGGGCNAGTG,GGTGGGCCAGTG	123	1,1,1
Lib10^4 100 ng	GATGGGTCTACT	GATCGGTCTACT,GATGGGGCTACT,GCTGGGTCTACT,GGTGGGTCTACT,GTTGGGTCTACT	149	1,1,1,1,1
Lib10^4 100 ng	GATGGGTTACGA	GATGGCTTACGA,GATGGGATACGA,GGTGGGTTACGA,GTTGGGTTACGA	146	1,2,1,2
Lib10^4 100 ng	GATGGTAATATT	GATGGNAATATT,GATGGTAATTTT,GATGGTANTATT,GCTGGTAATATT,GGTGGTAATATT	176	1,1,1,1,1
Lib10^4 100 ng	GATGGTACGTCT	GATGCTACGTCT,GATGGTACCTCT,GATGGTACGGCT,GGTGGTACGTCT,GTTGGTACGTCT	237	1,2,1,1,1
Lib10^4 100 ng	GATGGTATGTGT		61
Lib10^4 100 ng	GATGGTCGTTTA	GATGGACGTTTA,GATGGTCGATTA,GATGGTCGGTTA,GATGGTCGTGTA,GATGGTGGTTTA,GGTGGTCGTTTA	238	1,3,3,3,1,1
Lib10^4 100 ng	GATGGTGATGGC	GAAGGTGATGGC,GATGGTGATGAC,GATGGTGATGCC,GATGGTGATGGT,GGTGGTGATGGC,GTTGGTGATGGC	285	1,1,1,2,1,2
Lib10^4 100 ng	GATGGTGCCGGC	GATGGAGCCGGC,GATGGTGCCGCC,GATGGTGCCGGT,GATNGTGCCGGC,GGTGGTGCCGGC,GTTGGTGCCGGC	280	1,2,1,1,1,1
Lib10^4 100 ng	GATGGTGTTTGG	GACGGTGTTTGG,GAGGGTGTTTGG,GATGGAGTTTGG,GATGGTGGTTGG,GATGGTGTATGG,GATGGTGTGTGG,GATGTTGTTTGG,GGTGGTGTTTGG	277	1,1,2,1,2,5,1,1
Lib10^4 100 ng	GATGGTTTTCTT	GATGGTATTCTT,GATGGTTATCTT,GATGGTTTCCTT,GATTGTTTTCTT,GTTGGTTTTCTT	312	3,1,1,89,1
Lib10^4 100 ng	GATGTAATTAGT	GATGTAATGAGT,GATGTAATTAGG,GATGTAATTATT,GGTGTAATTAGT,GTTGTAATTAGT	155	1,1,1,1,2
Lib10^4 100 ng	GATGTATCTTAT	GAGGTATCTTAT,GATCTATCTTAT,GATGCATCTTAT,GATGGATCTTAT,GTTGTATCTTAT	363	1,1,1,2,2
Lib10^4 100 ng	GATGTCCGATAT	GATGTCCGTTAT,GATGTCGGATAT,GATGTNCGATAT,GGTGTCCGATAT,GTTGTCCGATAT	198	1,1,1,1,2
Lib10^4 100 ng	GATGTCGAGATC	GATGTCGAGATG,GATGTCGAGTTC,GATGTCGGGATC,GATGTCGNGATC,GATGTCGTGATC,GATGTCNAGATC,GGTGTCGAGATC	248	1,1,3,1,4,1,1
Lib10^4 100 ng	GATGTCGGTTAA	GATGTCGGATAA,GATGTCGGGTAA,GATGTCGGTCAA,GATGTGGGTTAA,GGTGTCGGTTAA	220	3,7,1,1,1
Lib10^4 100 ng	GATGTCGTAGAA	GATCTCGTAGAA,GATGTCGGAGAA,GATGTCGTAAAA,GATGTCGTAGCA,GATGTCGTAGGA,GATGTCGTAGTA,GATGTGGTAGAA,GATGTNGTAGAA,GTTGTCGTAGAA	154	1,1,1,1,1,3,1,1,1
Lib10^4 100 ng	GATGTCTTGGGT	GATGTCTTAGGT,GGTGTCTTGGGT	112	1,1
Lib10^4 100 ng	GATGTGCCAGAG	GAGGTGCCAGAG,GATCTGCCAGAG,GATGAGCCAGAG,GATGTGCCAGCG,GATGTGCCAGGG,GGTGTGCCAGAG,GTTGTGCCAGAG	499	1,1,2,3,15,1,2
Lib10^4 100 ng	GATGTGCTGTTG	GATGTACTGTTG	127	1
Lib10^4 100 ng	GATGTGCTTCTG	GATGGGCTTCTG,GATGTGCTTCGG,GATGTGCTTCTT,GATGTGTTTCTG,GATGTNCTTCTG,GATNTGCTTCTG,GGTGTGCTTCTG,GTTGTGCTTCTG	270	1,1,1,1,1,1,3,1
Lib10^4 100 ng	GATGTGGTTATA	AATGTGGTTATA,GATGTGGTTATG,GATGTGGTTTTA,GGTGTGGTTATA,GTTGTGGTTATA	149	1,1,1,1,1
Lib10^4 100 ng	GATGTGTCATGA	GATGTGTCATGG	138	1
Lib10^4 100 ng	GATGTGTGCTTT	GATATGTGCTTT,GATCTGTGCTTT,GATGTGGGCTTT,GATGTGTGCCTT,GATGTGTGCTGT,GATGTGTGCTTG,GATGTGTGTTTT,GATGTGTTCTTT,GATNTGTGCTTT,GGTGTGTGCTTT,GTTGTGTGCTTT,TATGTGTGCTTT	360	1,1,1,2,1,1,1,2,1,3,3,1
Lib10^4 100 ng	GATGTTAAGTGT	GATGTTAAGGGT,GATGTTAAGTGA	217	1,2
Lib10^4 100 ng	GATGTTAGAGCA	GAAGTTAGAGCA,GATGTAAGAGCA,GATGTTAGGGCA,GATGTTAGTGCA,GTTGTTAGAGCA	218	1,1,3,4,1
Lib10^4 100 ng	GATGTTATTAGC	GATGTTATTAGG,GTTGTTATTAGC	116	1,1
Lib10^4 100 ng	GATGTTCCGGAT	GATGATCCGGAT,GATGGTCCGGAT,GATGTACCGGAT,GATGTCCCGGAT,GATGTTCCGGAA,GATGTTCCGGTT,GGTGTTCCGGAT,GTTGTTCCGGAT	238	2,2,2,1,1,1,2,2
Lib10^4 100 ng	GATGTTGAGTTT	GATGGTGAGTTT,GATGTTGAGGTT,GATGTTGGGTTT,GATNTTGAGTTT,GGTGTTGAGTTT	219	1,3,5,1,2
Lib10^4 100 ng	GATGTTTAGGCA	GATGTCTAGGCA,GATGTGTAGGCA	128	1,1
Lib10^4 100 ng	GATTAAAATTAA	GATTAAAATAAA,GATTAAAATTAG	160	1,1
Lib10^4 100 ng	GATTAAAGGCCT	GATTAAAGCCCT,GATTAAAGGCCC,GATTAAAGTCCT,GATTAAGGGCCT,GATTAATGGCCT,GATTATAGGCCT,GGTTAAAGGCCT,GTTTAAAGGCCT	234	3,1,1,1,1,1,1,1
Lib10^4 100 ng	GATTAAAGGTAT	GAATAAAGGTAT,GAGTAAAGGTAT,GATTAAAGGAAT,GATTAAAGGTTT,GATTAAGGGTAT,GCTTAAAGGTAT,GTTTAAAGGTAT	344	1,1,1,1,1,1,2
Lib10^4 100 ng	GATTACCCCGAG	GATTACCCCGCG,GATTACCCCGGG,GATTACCCCGTG,GGTTACCCCGAG,GTTTACCCCGAG	188	1,10,8,1,2
Lib10^4 100 ng	GATTACCTATCT	GATNACCTATCT,GATTACCTAGCT,GATTACCTATGT,GATTAGCTATCT,GATTANCTATCT,GCTTACCTATCT,GTTTACCTATCT	357	1,2,1,1,1,1,1
Lib10^4 100 ng	GATTACGCCTCC	GCTTACGCCTCC	161	1
Lib10^4 100 ng	GATTACTCTCTA	GATTACGCTCTA,GATTANTCTCTA,GGTTACTCTCTA,GTTTACTCTCTA	225	1,1,2,2
Lib10^4 100 ng	GATTACTTATTT		88
Lib10^4 100 ng	GATTAGAACGGG	CATTAGAACGGG,GATTAGAACGGC,GATTAGAACGGT,GATTAGAACTGG,GATTAGAATGGG,GATTAGATCGGG,GATTAGCACGGG,GATTAGNACGGG,GATTAGTACGGG,GGTTAGAACGGG	298	1,1,1,1,1,1,2,1,1,1
Lib10^4 100 ng	GATTAGGTCACC	GATTAGGTCACA,GATTTGGTCACC	300	1,1
Lib10^4 100 ng	GATTAGTATGGT	GGTTAGTATGGT,GTTTAGTATGGT	275	2,2
Lib10^4 100 ng	GATTATGGGGTA	GATNATGGGGTA,GATTATGCGGTA,GATTATGGGGTG,GTTTATGGGGTA	122	1,2,1,2
Lib10^4 100 ng	GATTATGTCTGC	GATTANGTCTGC,GATTATGTATGC,GATTATGTCTGA	297	1,1,1
Lib10^4 100 ng	GATTATTAACTA	GAGTATTAACTA,GATTATTAACCA,GATTATTAACTT,GATTATTAAGTA,GATTATTAATTA,GTTTATTAACTA	211	1,1,1,1,1,1
Lib10^4 100 ng	GATTATTGCTAG	GATTATNGCTAG,GATTATTGCTAA,GCTTATTGCTAG,GGTTATTGCTAG,GTTTATTGCTAG	188	1,1,1,3,1
Lib10^4 100 ng	GATTCAACAGGT	GATACAACAGGT,GATTCAACAGGC,GATTCAACAGGG,GATTTAACAGGT,GCTTCAACAGGT	142	1,1,2,1,2
Lib10^4 100 ng	GATTCATGGTTT	GATACATGGTTT,GATGCATGGTTT,GATTCNTGGTTT,GATTGATGGTTT,GCTTCATGGTTT,GGTTCATGGTTT,GTTTCATGGTTT	248	1,1,1,1,1,1,2
Lib10^4 100 ng	GATTCCCCAGGG	GACTCCCCAGGG,GATACCCCAGGG,GATTCCCCACGG,GTTTCCCCAGGG	127	1,1,1,1
Lib10^4 100 ng	GATTCCGGGTGT	GATNCCGGGTGT,GATTCCGGGGGT,GATTCNGGGTGT,GGTTCCGGGTGT,GTTTCCGGGTGT	177	1,1,1,3,2
Lib10^4 100 ng	GATTCCTCTGTG	GATTCATCTGTG,GATTCCTCTGGG,GATTCNTCTGTG,GATTNCTCTGTG,GGTTCCTCTGTG	193	1,1,1,1,2
Lib10^4 100 ng	GATTCGAGAATT	GATTCCAGAATT,GATTCGTGAATT,GATTGGAGAATT	90	1,2,1
Lib10^4 100 ng	GATTCGCAGTGT	GATTCACAGTGT,GATTCGCACTGT,GATTCGCTGTGT,GGTTCGCAGTGT	159	1,1,1,1
Lib10^4 100 ng	GATTCGGTGCAG	GATTCGGGGCAG,GATTCGGTGCGG,GATTCGGTGCTG,GATTCGGTGGAG,GATTGGGTGCAG,GTTTCGGTGCAG	143	1,1,1,1,1,2
Lib10^4 100 ng	GATTCTATCATG	GATTCTATCCTG,GATTCTATCTTG,GATTCTATTATG	191	1,1,1
Lib10^4 100 ng	GATTCTCAATCT	AATTCTCAATCT,GATTCACAATCT,GATTCTCAAGCT,GATTCTCAATGT,GATTCTCATTCT,GGTTCTCAATCT	244	1,1,1,1,1,2
Lib10^4 100 ng	GATTCTCTCTAG	GATTCTCTCTAT,GGTTCTCTCTAG	147	1,1
Lib10^4 100 ng	GATTCTGAAGTC	GATACTGAAGTC,GATCCTGAAGTC,GATGCTGAAGTC,GATTCNGAAGTC,GATTCTGATGTC,GATTCTGGAGTC,GATTCTGTAGTC,GATTGTGAAGTC,GTTTCTGAAGTC	253	1,1,1,1,1,1,4,1,1
Lib10^4 100 ng	GATTCTTACGTT	GATTCATACGTT,GATTCTAACGTT	186	2,1
Lib10^4 100 ng	GATTGCCGACAG	GATTGCCGACCG,GATTGCCGACTG,GATTGCCGTCAG,GATTGTCGACAG	75	1,1,1,1
Lib10^4 100 ng	GATTGCTCTGCG	GATAGCTCTGCG,GATCGCTCTGCG,GATTGCTCTACG,GGTTGCTCTGCG	224	1,1,1,1
Lib10^4 100 ng	GATTGCTTTTAT	CATTGCTTTTAT,GATGGCTTTTAT,GATTGCTTTGAT,GATTGCTTTTTT	120	118,1,1,1
Lib10^4 100 ng	GATTGGAGTCGC	CATTGGAGTCGC,GATTGTAGTCGC	198	1,1
Lib10^4 100 ng	GATTGGATGTGA	GAATGGATGTGA,GATTCGATGTGA,GATTGGATGTGG,GATTGGATGTGT,GATTGTATGTGA,GGTTGGATGTGA	203	1,1,2,1,1,1
Lib10^4 100 ng	GATTGGGACGAG	GATTGGCACGAG,GATTGGGACGGG,GATTGGGTCGAG,GATTGNGACGAG,GATTTGGACGAG,GTTTGGGACGAG	343	1,183,1,1,1,1
Lib10^4 100 ng	GATTGGGTTGTC	GATTGCGTTGTC,GATTGGGGTGTC,GATTGTGTTGTC,GCTTGGGTTGTC,GGTTGGGTTGTC	195	2,1,1,1,2
Lib10^4 100 ng	GATTGGTTCGCT	GATTGGATCGCT,GATTGGTTCGGT	277	1,1
Lib10^4 100 ng	GATTGTATAGGC	GATTCTATAGGC,GATTGTANAGGC,GATTGTATTGGC,GATTGTGTAGGC,GGTTGTATAGGC,GTTTGTATAGGC	258	1,1,1,1,1,1
Lib10^4 100 ng	GATTGTCATTAT	GATTGACATTAT,GTTTGTCATTAT	158	1,1
Lib10^4 100 ng	GATTTAACAAAT	GATTTAACATAT,GATTTATCAAAT,GATTTNACAAAT,GGTTTAACAAAT,GTTTTAACAAAT	222	1,1,1,1,1
Lib10^4 100 ng	GATTTAGCGGAT	GATCTAGCGGAT,GATTAAGCGGAT,GATTTAGCGGAG,GTTTTAGCGGAT	127	1,1,1,1
Lib10^4 100 ng	GATTTATTTCGG	CATTTATTTCGG,GATTTATTTCGT,GATTTNTTTCGG,GCTTTATTTCGG,GTTTTATTTCGG	300	1,1,1,1,1
Lib10^4 100 ng	GATTTCCTATTA	GATATCCTATTA,GGTTTCCTATTA,GTTTTCCTATTA	193	1,1,1
Lib10^4 100 ng	GATTTCTGACGG	CATTTCTGACGG,GATTCCTGACGG,GATTTCCGACGG,GATTTCTGAAGG,GATTTCTGACGC,GATTTCTGCCGG,GATTTCTGGCGG,GATTTCTGTCGG	272	1,2,1,1,1,2,3,7
Lib10^4 100 ng	GATTTCTGGGTT	GATTTNTGGGTT,GTTTTCTGGGTT	211	1186
Lib10^4 100 ng	GATTTGACCTAA	AATTTGACCTAA,GATTGGACCTAA,GATTTCACCTAA,GATTTGGCCTAA,GATTTGTCCTAA,GGTTTGACCTAA,TATTTGACCTAA	225	1,1,1,2,7,1,1
Lib10^4 100 ng	GATTTGCACTAT	GATTTGAACTAT,GATTTGCACTCT,GATTTGCTCTAT,GGTTTGCACTAT	270	1,1,1,1
Lib10^4 100 ng	GATTTGCCTAGG	GATTTGNCTAGG,GGTTTGCCTAGG,GTTTTGCCTAGG	272	1,2,1
Lib10^4 100 ng	GATTTGCGTATG	GAATTGCGTATG,GATTTGCGTAAG,GATTTGCGTACG,GATTTGCGTTTG	218	1,1,1,1
Lib10^4 100 ng	GATTTGCTAATA	GATTTGCTAATG,GATTTTCTAATA	215	1,1
Lib10^4 100 ng	GATTTGGTTTTC	GATTTGGTCTTC,GATTTGGTTTAC,GATTTNGTTTTC,GGTTTGGTTTTC	236	1,1,1,169
Lib10^4 100 ng	GATTTGTAGTTC	GATCTGTAGTTC,GATTTGAAGTTC,GATTTGTAGATC,GATTTGTAGTTA,GATTTGTNGTTC,GGTTTGTAGTTC,GTTTTGTAGTTC	180	1,1,1,1,1,2,1
Lib10^4 100 ng	GATTTGTATGCG	GATCTGTATGCG,GATTTATATGCG,GATTTGNATGCG,GATTTGTAAGCG,GATTTGTATGCT,GATTTGTATGGG,GGTTTGTATGCG,GTTTTGTATGCG	288	1,1,1,1,1,1,1,1
Lib10^4 100 ng	GATTTGTTCGGA	GATTTGTTCCGA,GATTTGTTCGGG,GATTTGTTCGGT,GATTTGTTTGGA	113	1,1,1,1
Lib10^4 100 ng	GATTTTAGCTTT	GATATTAGCTTT,GATTTAAGCTTT	136	1,1
Lib10^4 100 ng	GATTTTATTGTT	AATTTTATTGTT,GATATTATTGTT	171	1,1
Lib10^4 100 ng	GATTTTCTTCGG	GATTTCCTTCGG,GATTTTCNTCGG,GATTTTCTTCCG	213	2,1,1
Lib10^4 100 ng	GATTTTCTTGAT		87
Lib10^4 100 ng	GATTTTGCACTG	GATNTTGCACTG,GATTTAGCACTG,GCTTTTGCACTG	108	1,1,1
Lib10^4 100 ng	GATTTTGGATTT	GATTTNGGATTT,GATTTTGAATTT,GATTTTGGACTT,GATTTTGGATTG,GATTTTGGGTTT	183	1,1,1,1,1
Lib10^4 100 ng	GATTTTGTTTTT	GATTATGTTTTT,GATTTNGTTTTT,GATTTTGCTTTT,GATTTTGNTTTT,GATTTTGTTTGT,GCTTTTGTTTTT	237	1,1,1,1,203,143
Lib10^4 100 ng	GATTTTTACGGG	GATTTTTACGTG,GGTTTTTACGGG	163	1,1
Lib10^4 100 ng	GATTTTTGGTTG	GATTTTTGCTTG	102	1
Lib10^4 100 ng	GATTTTTTAACT	GATTTATTAACT,GATTTTATAACT,GGTTTTTTAACT,GTTTTTTTAACT	217	1,1,1,1
Lib10^4 100 ng	GATTTTTTTAGC	AATTTTTTTAGC,GATTTTTTTAAC,GATTTTTTTAGT,GATTTTTTTGGC	172	1,1,1,1
Lib10^4 100 ng	GATTTTTTTTTG	GACTTTTTTTTG,GATTTTTTTCTG	109	1,1
Lib10^4 100 ng	GCAAAAGGATGG	GCAAAAGAATGG,GCAAAAGGATGA,GCAAAAGGCTGG,GCAAAAGGGTGG,GCAAANGGATGG,GCAAGAGGATGG,GTAAAAGGATGG	217	1,1,1,2,2,1,1
Lib10^4 100 ng	GCAAACGATAAT	GCAAACGAAAAT,GCAAACGATAAG,GCAAACGTTAAT	145	1,1,1
Lib10^4 100 ng	GCAAAGAATTTA		104
Lib10^4 100 ng	GCAAAGAGCGTT	GCAAAAAGCGTT,GCAAAGAGCGAT,GCAAAGAGCGTA,GCAAAGGGCGTT,GCAAAGNGCGTT,GCAAAGTGCGTT,GCAAATAGCGTT,GCAAGGAGCGTT,GCAATGAGCGTT,GTAAAGAGCGTT	410	1,1,1,6,1,6,1,1,2,1
Lib10^4 100 ng	GCAAAGGATAGT	GCAAAGGATTGT,GCATAGGATAGT	105	1,1
Lib10^4 100 ng	GCAAAGTGGTTA	GCAAAATGGTTA,GCAAACTGGTTA,GCAAAGGGGTTA,GCAAAGNGGTTA,GCAAAGTGGTAA,GCAAAGTGGTGA,GTAAAGTGGTTA	212	1,1,1,1,1,2,1
Lib10^4 100 ng	GCAAATACGGCC	GCAAATACGCCC,GCAAATACGGCT,GCACATACGGCC	80	1,1,1
Lib10^4 100 ng	GCAAATCTCCAG	CCAAATCTCCAG,GCAAATCTCCAC	215	1,1
Lib10^4 100 ng	GCAACAGATCTT	GCAACTGATCTT,GCANCAGATCTT	187	1,1
Lib10^4 100 ng	GCAACCTCAGTT	GCAACCTCACTT,GCAACCTCAGGT,GCANCCTCAGTT,GTAACCTCAGTT	110	1,1,1,1
Lib10^4 100 ng	GCAACTCTAATG		90
Lib10^4 100 ng	GCAACTGCCGAG	ACAACTGCCGAG,GCAACTGCCCAG,GCAACTGCCGCG,GCAACTGCCGGG,GCAACTGCCGTG,GCAACTGTCGAG,GCATCTGCCGAG	213	1,1,2,8,11,1,2
Lib10^4 100 ng	GCAAGCACACAC	GCAAGCACGCAC,GCAATCACACAC,GCATGCACACAC	332	1,1,2
Lib10^4 100 ng	GCAAGGTAACGG	GCAAGGTAACGT,GCAAGGTTACGG,GCAAGTTAACGG	118	1,1,1
Lib10^4 100 ng	GCAAGGTTGAGA	GCAAGGATGAGA,GCAAGGGTGAGA,GCAAGGTTGAGG,GCAAGGTTGAGT,GCAAGGTTGGGA,GCAAGGTTGTGA,GCATGGTTGAGA	175	2,1,1,2,1,3,1
Lib10^4 100 ng	GCAAGGTTTCGC	ACAAGGTTTCGC	108	1
Lib10^4 100 ng	GCAAGTTACTTT	GAAAGTTACTTT,GCAAGATACTTT,GCAAGTTACTTC,GCAATTTACTTT,GGAAGTTACTTT	183	1,1,1,1,1
Lib10^4 100 ng	GCAATAGCCACC	CCAATAGCCACC,GCAATAGCCTCC,GCAATNGCCACC,GCAATTGCCACC,GCATTAGCCACC,GTAATAGCCACC	212	1,1,1,1,1,1
Lib10^4 100 ng	GCAATATCGCGG	GCAATACCGCGG,GCAATCTCGCGG,TCAATATCGCGG	252	1,2,1
Lib10^4 100 ng	GCAATCATGTGT	GCAATCATGAGT,GCAATCATGTGA,GCAATCATTTGT,GCAATNATGTGT,GTAATCATGTGT	199	1,1,1,1,1
Lib10^4 100 ng	GCAATCGGAACA	GCAATCGGACCA,GCAATCGGAGCA,GCAATCGGGACA,GCAATCGGTACA,GCGATCGGAACA	249	1,1,1,1,1
Lib10^4 100 ng	GCAATCTTAGTT		272
Lib10^4 100 ng	GCAATCTTATAC	GCAATCTTATAG,GCAATCTTATTC,GGAATCTTATAC	133	1,1,1
Lib10^4 100 ng	GCAATCTTGCGT	CCAATCTTGCGT,GCANTCTTGCGT,GCATTCTTGCGT	273	1,1,1
Lib10^4 100 ng	GCAATGGAGGCT	GCAATGGAGGCA	83	1
Lib10^4 100 ng	GCAATGGCTCGC	GCAATGGCACGC,GCAATGGCCCGC,GCAATGGCGCGC	131	1,1,1
Lib10^4 100 ng	GCAATGTATGAT	GCAATGTATGGT	154	1
Lib10^4 100 ng	GCAATTGGTTAT	CCAATTGGTTAT,GCAATTGCTTAT	197	1,1
Lib10^4 100 ng	GCACAAATAATC	GCACAAATAGTC,GGACAAATAATC	129	1,1
Lib10^4 100 ng	GCACACGTATTG	GCGCACGTATTG	151	1
Lib10^4 100 ng	GCACACTGGATG	GCACACAGGATG,GCACACGGGATG,GCACACTCGATG,GCACACTGGCTG,GCACACTGGGTG,GCACACTGGTTG,GCACTCTGGATG	265	1,1,1,2,4,3,1
Lib10^4 100 ng	GCACAGCATGGG	GCACAGCNTGGG	164	1
Lib10^4 100 ng	GCACATACTGTT	GCACATACTGTG,GCACATGCTGTT,GCTCATACTGTT	269	1,1,1
Lib10^4 100 ng	GCACATCCGTCG	GCACATCCGACG,GCACATCCGCCG,GCACATCCGTCA,GCACATCTGTCG,GCACCTCCGTCG,GCACGTCCGTCG,GCCCATCCGTCG	299	1,1,1,1,1,1,2
Lib10^4 100 ng	GCACATGACTAG	GCACATGACCAG,GCACATGACTGG,GCACATGACTTG,GCACATGNCTAG,GCACATGTCTAG,GCANATGACTAG,GCGCATGACTAG,GCTCATGACTAG	270	1,1,1,2,2,1,2,1
Lib10^4 100 ng	GCACCCTGGCCG	GCACCCTGGCCC,GCACCCTNGCCG	185	1,1
Lib10^4 100 ng	GCACCGAGAAGT	GCACCGAGAAGA,GCACCGAGAAGC,GCACCGAGAAGG,GCACCGAGGAGT,GCACCGAGTAGT,GCACCGATAAGT,GCACCGTGAAGT,GCACTGAGAAGT,GCANCGAGAAGT,GCATCGAGAAGT,GCCCCGAGAAGT	338	2,1,1,1,1,1,3,1,1,1,1
Lib10^4 100 ng	GCACCGATTGCA	GCACCGCTTGCA,GCACGGATTGCA	102	1,1
Lib10^4 100 ng	GCACCGGAGAGA	GCACCCGAGAGA,GCACCGGAGAGG,GCACCGGAGGGA,GCACCGGAGTGA,GCACCGGTGAGA,GCACCNGAGAGA,GCATCGGAGAGA,GTACCGGAGAGA	161	1,1,4,3,2,1,1,1
Lib10^4 100 ng	GCACCTGGACAG		165
Lib10^4 100 ng	GCACGAACATTT	GCACGAACATTA,GCACGCACATTT,GCACGGACATTT,GCACGTACATTT	220	1,1,1,2
Lib10^4 100 ng	GCACGCGAAGAC	GCACGCGAACAC,GCACGCGAAGTC	191	1,4
Lib10^4 100 ng	GCACGGCTACAC	GCACGCCTACAC,GCACGGCCACAC,GCTCGGCTACAC	184	1,1,1
Lib10^4 100 ng	GCACGTGCACGA	GCACGAGCACGA,GCACGGGCACGA,GCACGTGCACCA,GCACGTGCACGG,GCACGTGCACGT,GTACGTGCACGA	170	1,2,1,1,1,1
Lib10^4 100 ng	GCACGTGTATGG	GAACGTGTATGG,GCACGAGTATGG,GCACGTGGATGG,GCGCGTGTATGG	223	1,1,1,1
Lib10^4 100 ng	GCACGTTTATGC	GCACGATTATGC,GCACGTNTATGC,GCACTTTTATGC,GCANGTTTATGC,GCGCGTTTATGC,GCTCGTTTATGC,GGACGTTTATGC	251	1,1,1,1,1,1,1
Lib10^4 100 ng	GCACGTTTATTT	GCACGATTATTT,GCACGGTTATTT,GCACGNTTATTT,GCACGTGTATTT,GCACGTNTATTT	194	2,1,1,1,1
Lib10^4 100 ng	GCACTAACAGGT	GCACCAACAGGT,GCACTAACAGGA,GCACTAACAGGC,GCACTAATAGGT,GCACTAGCAGGT,GCACTGACAGGT	245	1,1,1,1,1,1
Lib10^4 100 ng	GCACTGCGCTTG	GCACGGCGCTTG,GCACTGCGTTTG,GCACTGGGCTTG,GCACTGTGCTTG,GCTCTGCGCTTG	267	1,1,1,1,4
Lib10^4 100 ng	GCACTGCTTATG	GCAATGCTTATG,GCACTGCTAATG	90	1,1
Lib10^4 100 ng	GCACTGTTAGTT		85
Lib10^4 100 ng	GCACTTAGTGTT	GCACTTAGTGTA	194	1
Lib10^4 100 ng	GCACTTATGGAC	GCACTTAGGGAC,GCACTTATGGCC,GCACTTATGGGC,GCACTTATGGTC,GCACTTATGTAC,GCTCTTATGGAC	263	1,1,1,2,1,1
Lib10^4 100 ng	GCACTTTGGGTT	GCACTTTGGGAT	151	1
Lib10^4 100 ng	GCAGAGTAGTGT	CCAGAGTAGTGT,GCAAAGTAGTGT,GCAGAATAGTGT,GCAGTGTAGTGT,GCCGAGTAGTGT,GTAGAGTAGTGT	219	1,1,1,1,1,1
Lib10^4 100 ng	GCAGCAATTTAC	GCAGCAATCTAC,GCAGCAATTGAC,GCAGTAATTTAC,GCGGCAATTTAC,GCTGCAATTTAC	238	1,1,1,1,1
Lib10^4 100 ng	GCAGCACTGGTT	GCATCACTGGTT,GTAGCACTGGTT	119	1,1
Lib10^4 100 ng	GCAGCCATGTGT	GCAGCCATGCGT,GTAGCCATGTGT	124	1,1
Lib10^4 100 ng	GCAGCGTATTCG	GCAGCCTATTCG,GCAGCGAATTCG,GCAGCGTAATCG,GCAGCGTATGCG,GCTGCGTATTCG	252	1,1,1,1,1
Lib10^4 100 ng	GCAGCTGCCTCG	GCCGCTGCCTCG,TCAGCTGCCTCG	110	1,1
Lib10^4 100 ng	GCAGCTTAGGGA	GCAACTTAGGGA,GCAGCTCAGGGA,GCAGCTTAGAGA,GCAGCTTAGGGC,GCAGCTTAGGGG,GCAGCTTAGGGT,GCAGCTTAGGTA,GCAGGTTAGGGA,GCANCTTAGGGA	256	1,1,1,2,2,1,1,1,1
Lib10^4 100 ng	GCAGCTTATCCG	GCAGCNTATCCG,GCAGCTTATCTG,GCTGCTTATCCG	187	1,1,1
Lib10^4 100 ng	GCAGCTTGTTTG	CCAGCTTGTTTG,GCAGCTTGTTGG,GCAGGTTGTTTG	158	1,1,1
Lib10^4 100 ng	GCAGGACAGGGG	GAAGGACAGGGG,GCAGAACAGGGG,GCAGGACAGGGC,GCAGGGCAGGGG,GCAGGTCAGGGG	193	1,1,1,1,1
Lib10^4 100 ng	GCAGGAGATATA	GCAGGACATATA,GCAGGAGATTTA,GCAGGGGATATA,GTAGGAGATATA	153	1,1,1,1
Lib10^4 100 ng	GCAGGAGGTAAT	GCAGAAGGTAAT,GCAGGAGGGAAT,GCAGGAGGTATT,GCAGGAGGTGAT,GCAGGGGGTAAT,GCAGGTGGTAAT,GTAGGAGGTAAT	162	1,1,1,1,1,3,2
Lib10^4 100 ng	GCAGGCTCGCTA	GCAGGATCGCTA,GCAGGCTCCCTA,GCAGGCTCGCCA,GCAGGCTCGCTC,GCAGGCTCGGTA,GCANGCTCGCTA,GCTGGCTCGCTA,GTAGGCTCGCTA	460	1,1,1,1,1,1,1,1
Lib10^4 100 ng	GCAGGGCTTGAG	GCAGGGCTTGCG,GCAGGGCTTGGG,GCAGGGCTTGTG	174	1,9,12
Lib10^4 100 ng	GCAGGGGACCCT	GCAGGAGACCCT,GCAGGGGACTCT,GCTGGGGACCCT	100	1,1,1
Lib10^4 100 ng	GCAGGGGCAAGT	GCAGCGGCAAGT,GCAGGGGCAAGG,GCAGGGGCTAGT	168	1,1,2
Lib10^4 100 ng	GCAGGGGGTCGC	CCAGGGGGTCGC,GCAGGGCGTCGC,GCAGGGGGACGC,GCAGGGGGGCGC,GCAGGGGGTCCC,GCAGTGGGTCGC,GCANGGGGTCGC,GCTGGGGGTCGC,GTAGGGGGTCGC	280	1,1,1,1,1,1,1,2,1
Lib10^4 100 ng	GCAGGGTGTATG	ACAGGGTGTATG,GCAGNGTGTATG,GGAGGGTGTATG	190	1,1,1
Lib10^4 100 ng	GCAGGTAAAGTT	GCAGCTAAAGTT,GCAGGAAAAGTT,GCAGGTAAACTT,GCAGGTAACGTT,GCTGGTAAAGTT	210	1,2,1,1,1
Lib10^4 100 ng	GCAGGTGAAGGC	GCAGGTCAAGGC,GCAGGTGAAGGG,GCAGGTGAGGGC,GCAGGTGATGGC,GCGGGTGAAGGC,GTAGGTGAAGGC	103	1,1,1,1,1,1
Lib10^4 100 ng	GCAGGTGCTGAA	GCAGATGCTGAA,GCAGGAGCTGAA,GCAGGTCCTGAA,GCAGGTGCAGAA,GCAGGTGCCGAA,GCAGGTGCTGCA,GCAGGTGCTGGA,GCAGGTGCTGTA,GCAGGTGTTGAA,GCANGTGCTGAA,GCTGGTGCTGAA,GTAGGTGCTGAA,TCAGGTGCTGAA	272	1,1,1,1,1,3,3,1,1,1,2,1,1
Lib10^4 100 ng	GCAGGTGGAAAC	GCAGGAGGAAAC,GCAGGTGAAAAC,GCAGGTGGAATC,GCAGGTGGGAAC,GCAGGTGGTAAC	174	2,2,1,2,1
Lib10^4 100 ng	GCAGGTTTGGAT	GCAGGCTTGGAT,GCAGGTGTGGAT,GCAGGTTTGGCT,GCAGGTTTGGGT,GCAGGTTTGGTT	154	1,1,1,1,2
Lib10^4 100 ng	GCAGTAATTCGT	GCAGTAATACGT,GCAGTANTTCGT,GCANTAATTCGT	203	1,1,1
Lib10^4 100 ng	GCAGTACCGTAG	ACAGTACCGTAG,GCAGTACCCTAG	83	1,1
Lib10^4 100 ng	GCAGTACTTCTT		76
Lib10^4 100 ng	GCAGTCCGTCGC	GCAGTCCGACGC,GCAGTCCGCCGC,GCAGTCCGGCGC,GCAGTCCGTCGG,GCAGTCTGTCGC	125	1,1,1,1,1
Lib10^4 100 ng	GCAGTCGAATGG	GCAATCGAATGG,GCAGTCGAAAGG,GCAGTCGAAGGG,GCAGTCGAATGC,GCAGTCGGATGG,GCAGTCGTATGG,GTAGTCGAATGG	299	1,1,2,2,1,1,1
Lib10^4 100 ng	GCAGTGCTTTTG	GAAGTGCTTTTG,GCAGTGCATTTG,GCAGTGCTTTAG	128	1,1,1
Lib10^4 100 ng	GCAGTTAATATT	GCAGTTACTATT,GCAGTTAGTATT	161	1,1
Lib10^4 100 ng	GCAGTTCAGAAC	GCAGTCCAGAAC,GCAGTTCAGGAC,GCAGTTCAGTAC,GCCGTTCAGAAC,GCGGTTCAGAAC,GCTGTTCAGAAC,GTAGTTCAGAAC	254	1,4,1,1,1,1,1
Lib10^4 100 ng	GCAGTTGGAGCT	GCAGTTGAAGCT,GCAGTTGGAGGT,GCAGTTGGGGCT,GCTGTTGGAGCT	224	1,1,2,3
Lib10^4 100 ng	GCAGTTGTTTTA	GCAGTTGGTTTA,GCAGTTGTATTA,GCAGTTGTGTTA,GCAGTTTTTTTA	59	1,6,3,1
Lib10^4 100 ng	GCATACACTGCC	GCAGACACTGCC,GCATACACTGAC,GCATACANTGCC	209	1,1,1
Lib10^4 100 ng	GCATAGAATGGC	GCATAGAATTGC,GCATAGTATGGC	132	1,1
Lib10^4 100 ng	GCATATAACTAT		65
Lib10^4 100 ng	GCATATGTATAT	GCATAAGTATAT,GCATATGAATAT,GCATATGNATAT	115	1,1,1
Lib10^4 100 ng	GCATCACTAATG	GCATCACTACTG,GCATCACTATTG,GCATCACTCATG,GCATCANTAATG,GCATGACTAATG,GCGTCACTAATG,GTATCACTAATG	306	3,1,1,1,1,1,1
Lib10^4 100 ng	GCATCCCGTTCG	GCACCCCGTTCG,GCATCCCGATCG,GCATCCCGTCCG	208	1,1,1
Lib10^4 100 ng	GCATCCTCCTTG	GCATCCTCCTTC,GTATCCTCCTTG	65	1,1
Lib10^4 100 ng	GCATCGCACAAG	GCATCGCACAGG,GCATCGCACATG,GCATCNCACAAG	183	1,1,1
Lib10^4 100 ng	GCATCGCATTGC	GCATCGCACTGC	170	1
Lib10^4 100 ng	GCATCGTCATAC	GCAACGTCATAC,GCATCGTAATAC,GCATGGTCATAC,TCATCGTCATAC	361	1,1,1,1
Lib10^4 100 ng	GCATCTTAGTCC	GCATCTTNGTCC,GCTTCTTAGTCC	201	1,1
Lib10^4 100 ng	GCATCTTGTCTT		99
Lib10^4 100 ng	GCATGATGGATG	GCATGATGGCTG,GCATGATGGGTG,GCATGATGGTTG,GCATGGTGGATG	287	2,3,2,2
Lib10^4 100 ng	GCATGGTGGCTA	GCAAGGTGGCTA,GCATGGTGGCTG	285	1,1
Lib10^4 100 ng	GCATGTGGGTGG	GCATGTGGGGGG	216	2
Lib10^4 100 ng	GCATGTGTAGTG	GCATGTGTAATG,GCATGTGTACTG,GCATGTGTAGGG,GCTTGTGTAGTG,GGATGTGTAGTG	381	1,1,1,1,1
Lib10^4 100 ng	GCATGTTACCTC	GCATGGTACCTC,GCATGTGACCTC	271	4,1
Lib10^4 100 ng	GCATGTTTTTGG	GCATGGTTTTGG,GGATGTTTTTGG	249	1,1
Lib10^4 100 ng	GCATTAAATCGT	GCAATAAATCGT,GCATTAAACCGT,GCATTAAATAGT,GGATTAAATCGT	246	1,1,1,1
Lib10^4 100 ng	GCATTAGGAGAT	GCATTAGGAGAC,GCATTAGGAGGT,GCATTAGGGGAT,GCATTAGGTGAT,GGATTAGGAGAT	172	1,1,2,1,1
Lib10^4 100 ng	GCATTAGTGTTT	GCATTGGTGTTT	108	1
Lib10^4 100 ng	GCATTCAGACAA	GCAATCAGACAA,GCATTCAGACTA,GCATTCAGTCAA,GCATTCTGACAA	226	1,1,1,1
Lib10^4 100 ng	GCATTCCTAATG	GAATTCCTAATG,GCAGTCCTAATG,GCATGCCTAATG,GCATTCCTAGTG,GCATTCCTTATG,GTATTCCTAATG	174	1,1,1,1,1,1
Lib10^4 100 ng	GCATTCCTGGAC	GCATTCCTGGAG,GCATTCNTGGAC	142	1,1
Lib10^4 100 ng	GCATTCTATTCT	GCATTCTATTGT,GTATTCTATTCT	124	1,1
Lib10^4 100 ng	GCATTGCTAGTC	GCATAGCTAGTC,GCATTGNTAGTC	133	1,1
Lib10^4 100 ng	GCATTTAGCTGG	CCATTTAGCTGG,GCAGTTAGCTGG,GCATATAGCTGG,GCATTCAGCTGG,GCATTTAGCAGG,GCATTTAGCTGC,GCATTTTGCTGG	227	1,1,1,1,1,1,1
Lib10^4 100 ng	GCATTTGATGAC	GCATTTGATGTC,GCATTTGGTGAC,GGATTTGATGAC	240	2,1,1
Lib10^4 100 ng	GCATTTGTGAGT	GCANTTGTGAGT,GCATTAGTGAGT,GCATTTGTGGGT,GCATTTGTGTGT	124	1,1,3,1
Lib10^4 100 ng	GCATTTGTGTTC	GAATTTGTGTTC,GCATTTATGTTC,GCATTTGGGTTC,GCATTTGTGTCC	201	1,1,1,1
Lib10^4 100 ng	GCATTTTCCGGT	GCATCTTCCGGT,GCATTGTCCGGT,GCATTTTCCTGT,GCATTTTNCGGT,TCATTTTCCGGT	198	1,2,1,1,1
Lib10^4 100 ng	GCCAAAGGCTTG	GCCAAAGCCTTG,GCCAAAGGATTG,GCCAAAGGCATG,GCCAAGGGCTTG,GCCAATGGCTTG,GCCACAGGCTTG,GCCTAAGGCTTG	265	1,1,1,1,1,1,1
Lib10^4 100 ng	GCCAAGGCCATT	GCCAAGGGCATT,GCCAANGCCATT,GCCACGGCCATT,GCCTAGGCCATT	249	1,1,1,1
Lib10^4 100 ng	GCCAAGTGCATG	GCCAAGGGCATG,GCCAAGTGCAGG,GCCAAGTGCCTG,GCCAAGTGCGTG,GCCAGGTGCATG,TCCAAGTGCATG	237	1,1,1,1,1,1
Lib10^4 100 ng	GCCAATGGCTCC	GCCAATGGCTCT,GCTAATGGCTCC	187	1,1
Lib10^4 100 ng	GCCACAAGTTGG	GCCACAAGATGG,GCCACAAGGTGG,GCCACAAGTCGG,GCCACANGTTGG,GCCACATGTTGG,GCCCCAAGTTGG,GCCTCAAGTTGG	223	2,4,1,1,1,1,1
Lib10^4 100 ng	GCCACCCTTGAC	GCCACCCTGGAC,GCCACCCTTGCC,GCCACCCTTGGC,GCCACCCTTGTC,GCCACCNTTGAC	167	1,1,1,3,1
Lib10^4 100 ng	GCCACGAAGCTT	GACACGAAGCTT,GCCACAAAGCTT,GCCACGAAGCAT,GCCACGAAGCTG,GCCACGANGCTT	177	2,1,1,2,1
Lib10^4 100 ng	GCCACTAGCTAT	GCCACTAGCAAT	172	1
Lib10^4 100 ng	GCCAGAATGCCC	GCCAGAATGGCC,GCCAGGATGCCC,GCCTGAATGCCC,GCTAGAATGCCC	131	1,2,1,1
Lib10^4 100 ng	GCCAGAATTCAG	GCCAGAATTCTG,GCCAGAGTTCAG,GCCAGGATTCAG,GCCAGTATTCAG,GCTAGAATTCAG	231	3,2,2,2,1
Lib10^4 100 ng	GCCAGAGTTGGT	GCCAGAGTTGTT,GCCAGTGTTGGT,GGCAGAGTTGGT	105	1,1,1
Lib10^4 100 ng	GCCAGCTAGGGT	GACAGCTAGGGT,GCCAGCTAGGGA,GCCAGCTAGGGG,GCCAGCTTGGGT,GCCATCTAGGGT,GCCTGCTAGGGT,GGCAGCTAGGGT,GTCAGCTAGGGT	254	1,1,1,2,1,1,1,1
Lib10^4 100 ng	GCCAGGCTGCCA	GCCTGGCTGCCA	241	1
Lib10^4 100 ng	GCCAGGTGGTGC	GCCAGCTGGTGC,GCCAGGAGGTGC,GCCAGGGGGTGC,GCCAGGTGGGGC,GCCGGGTGGTGC	136	1,1,1,1,1
Lib10^4 100 ng	GCCAGGTTTGGC	GCCAGGTNTGGC,GCCAGGTTTGAC	94	1,1
Lib10^4 100 ng	GCCAGTAGACAC	ACCAGTAGACAC,GCCAGTAGACAT,GCCCGTAGACAC	130	1,2,1
Lib10^4 100 ng	GCCAGTATAAAG	GCCAGCATAAAG,GCCAGTATAAGG,GCCAGTATAATG,GCCAGTATTAAG,GCCAGTTTAAAG	228	1,1,2,1,1
Lib10^4 100 ng	GCCAGTCAGTTT	ACCAGTCAGTTT,GACAGTCAGTTT,GCCAGGCAGTTT,GCCAGTCAGTAT,GCCAGTCCGTTT,GCCAGTCNGTTT,GCTAGTCAGTTT	254	1,2,1,1,1,1,1
Lib10^4 100 ng	GCCATAACTAGG	GCCAAAACTAGG	148	1
Lib10^4 100 ng	GCCATACTACGG	GCCATACTCCGG,GGCATACTACGG	136	1,1
Lib10^4 100 ng	GCCATACTGGAT	GCCATACGGGAT,GCCATACTGGTT,GCCATATTGGAT	160	2,2,1
Lib10^4 100 ng	GCCATAGGATGA	GCCATAGGATGG,GCCATAGGATGT	169	1,2
Lib10^4 100 ng	GCCATCTGTTGG	GCCATCTGCTGG,GCCATCTGGTGG,GCCATCTGTCGG,GCCATCTGTTGA,GTCATCTGTTGG	223	1,4,1,1,1
Lib10^4 100 ng	GCCATGACCATG	GCCATGACCTTG,GCCATGCCCATG,GCCATGGCCATG,GCCATGTCCATG	143	1,1,3,3
Lib10^4 100 ng	GCCATGGGCCGT	GCCAAGGGCCGT,GCCATGGGCCGG,GCCNTGGGCCGT,GCGATGGGCCGT	279	1,1,1,1
Lib10^4 100 ng	GCCATTGTTACG	GCCATTGGTACG,GCCATTGTTACT	278	1,1
Lib10^4 100 ng	GCCATTTAGCTT	GCCATCTAGCTT,GCCATTAAGCTT,GCCATTTAGGTT,GCCATTTAGTTT,GCCATTTCGCTT,GCCNTTTAGCTT,GGCATTTAGCTT	201	1,1,1,1,1,1,1
Lib10^4 100 ng	GCCATTTTTCTT	GCCATCTTTCTT,GCCATNTTTCTT,GCCATTTGTCTT,GCCATTTTTATT,GCCATTTTTCTA	145	1,1,1,1,1
Lib10^4 100 ng	GCCCACGTTGGT	GCCCACCTTGGT,GCCCACNTTGGT,GCCCTCGTTGGT	162	1,1,1
Lib10^4 100 ng	GCCCAGTTAATG	GCCCAGTTCATG	152	1
Lib10^4 100 ng	GCCCATGGCTAG	GACCATGGCTAG,GCCCAAGGCTAG,GCCCATGGCCAG,GCCCATGGCTGG,GCCCATGGCTTG,GCCCATNGCTAG,GCCCTTGGCTAG,GCCTATGGCTAG,GCTCATGGCTAG	273	1,1,1,2,7,1,2,1,1
Lib10^4 100 ng	GCCCATGTTGTG	GCCCATGGTGTG,GCCCATGTTCTG,GCCCATGTTGAG,GCCCATGTTGCG,GCCCATGTTGGG	171	1,1,1,1,1
Lib10^4 100 ng	GCCCCAATAGCA	GCCCCAATAGTA,GCCNCAATAGCA,GCGCCAATAGCA	111	1,1,1
Lib10^4 100 ng	GCCCCAGTATCC	GCCCCTGTATCC	154	1
Lib10^4 100 ng	GCCCCATTGATT	ACCCCATTGATT,GCCCCATTGAAT,GCCCCATTGCTT,GCCCCATTGGTT,GCCCCATTGTTT,GCCCCNTTGATT	194	2,2,2,5,1,1
Lib10^4 100 ng	GCCCCCTTATTG	GCCCCATTATTG,GCCCCCGTATTG,GCCCCCTTAATG,GCCCCCTTACTG,GCCCCCTTATAG,GCCCCGTTATTG	175	2,1,1,1,1,1
Lib10^4 100 ng	GCCCCGCAGTTC	GCCCCGCAGATC,GCCCCGCATTTC	97	1,1
Lib10^4 100 ng	GCCCCGGACGCG	GCCCCGGACGCT,GCCCCGGGCGCG,GCCCCGGTCGCG	86	1,1,1
Lib10^4 100 ng	GCCCCGTACTGG	GCCCCGAACTGG,GCCCCGGACTGG,GCCCCGTACCGG,GCCCCGTACTGA,GCCCCGTCCTGG,GCCNCGTACTGG	296	1,3,1,1,1,1
Lib10^4 100 ng	GCCCCGTAGTGC	GCCCCGTAGAGC,GCCCCGTCGTGC,GCCCCTTAGTGC,GCTCCGTAGTGC	185	1,1,1,1
Lib10^4 100 ng	GCCCCTCTCGGT	GCCCCTCTCGCT,GCCCCTTTCGGT	148	1,1
Lib10^4 100 ng	GCCCCTGAGTTT	GCCCCTGACTTT,GCCCCTGAGATT,GCCCCTGGGTTT,GCCCCTGTGTTT,GCCNCTGAGTTT	235	1,1,3,2,1
Lib10^4 100 ng	GCCCCTGCACTG	GCCCCTGCCCTG	61	1
Lib10^4 100 ng	GCCCGAGTATTG	GACCGAGTATTG,GCCCGGGTATTG,GCCCGNGTATTG,GCCCGTGTATTG	168	1,3,1,1
Lib10^4 100 ng	GCCCGCCAGGGG	GCCCGCCACGGG,GCCCGCCTGGGG,GCCCGGCAGGGG,GCCCGNCAGGGG	179	1,1,1,1
Lib10^4 100 ng	GCCCGCTGCTTT	GCCCGCAGCTTT,GCCCGCTGCGTT	143	1,1
Lib10^4 100 ng	GCCCGCTTTGGA	GCCCGCTTGGGA,GTCCGCTTTGGA	136	1,1
Lib10^4 100 ng	GCCCGGGGACTT	GACCGGGGACTT,GCCCGGGGACGT,GCCCGGGGTCTT,GTCCGGGGACTT	179	1,1,1,1
Lib10^4 100 ng	GCCCGGGTGCAT	GCCAGGGTGCAT,GCCCCGGTGCAT,GCCCGAGTGCAT,GCCCGGCTGCAT,GCCCGGGTGTAT,GCCCGTGTGCAT	103	1,1,1,1,1,1
Lib10^4 100 ng	GCCCGTGAGCAG	GCCCGTGAGCGG,GCCCGTGAGCTG,GCCCGTGAGGAG,GCCCGTGGGCAG,GCCCGTGTGCAG,GTCCGTGAGCAG	222	1,4,1,1,1,1
Lib10^4 100 ng	GCCCGTTCTTTC	GACCGTTCTTTC,GCCCGTTCTTGC,GCCTGTTCTTTC	156	1,1,1
Lib10^4 100 ng	GCCCTACTTATG	GCCCTACTTTTG,GCCGTACTTATG,GCTCTACTTATG	162	1,1,1
Lib10^4 100 ng	GCCCTATAATCC	GCCCTATAATTC,GCCCTATACTCC	91	1,2
Lib10^4 100 ng	GCCCTCGCACGG	GCCCTCGCACGA,GCCCTCGCCCGG,GCCCTCGCTCGG	175	1,1,1
Lib10^4 100 ng	GCCCTCTGGAGC	GCCCGCTGGAGC,GCCCTCNGGAGC,GCCCTCTGGAAC,GCCCTCTGGAGA,GCCCTCTGGCGC,GCCCTCTGGGGC,GCCCTCTGGTGC	302	1,1,1,1,1,5,5
Lib10^4 100 ng	GCCCTGCGACGT	GCCCCGCGACGT,GCCCTGCGGCGT,GCCCTGCGTCGT,GCCCTGCNACGT,GCCCTTCGACGT,GCCGTGCGACGT,GCCNTGCGACGT,GCGCTGCGACGT,GCTCTGCGACGT	336	1,1,4,1,1,1,1,1,2
Lib10^4 100 ng	GCCCTGGCAAGT	GCCCGGGCAAGT,GCCCTCGCAAGT,GCCCTGGCAAGA,GCCCTGGCAAGG,GCCCTGGCATGT,GCTCTGGCAAGT	245	1,1,2,2,1,1
Lib10^4 100 ng	GCCCTGGGAGTC	GACCTGGGAGTC,GCCCCGGGAGTC,GCCCTGGCAGTC,GCCCTGGGAATC,GCCCTGGGACTC,GCCCTGGGCGTC,GCCCTGGGGGTC,GCCCTGGGTGTC	235	1,1,1,1,1,1,2,2
Lib10^4 100 ng	GCCGACGTAAAC	GCCGACGAAAAC,GCCGACGTAAAT,GCCGCCGTAAAC,GCCGGCGTAAAC,GCCGTCGTAAAC	165	1,1,1,3,2
Lib10^4 100 ng	GCCGAGGTGTTA	GCAGAGGTGTTA,GCCGAGGGGTTA,GCCGAGGTGCTA,GCCGAGGTGTAA,GCCGAGGTGTGA,GCCGGGGTGTTA,GCCGTGGTGTTA,GGCGAGGTGTTA	204	1,1,1,1,1,2,1,1
Lib10^4 100 ng	GCCGAGTGCGCC	GCCGAGTGTGCC,GCCGANTGCGCC,GCCGTGTGCGCC	64	1,1,2
Lib10^4 100 ng	GCCGATCCAATC	GACGATCCAATC,GCCGATCCAGTC,GCCGATTCAATC,GCCGCTCCAATC,GCCGTTCCAATC	186	1,1,1,2,4
Lib10^4 100 ng	GCCGATCTTGGA	GCCGGTCTTGGA,GCCGTTCTTGGA	85	2,1
Lib10^4 100 ng	GCCGATGGGCTT	GCCGGTGGGCTT	154	1
Lib10^4 100 ng	GCCGATGTCCCC		79
Lib10^4 100 ng	GCCGCAGTTTTA	GCCCCAGTTTTA,GCCGCAGTCTTA,GCCGCAGTTTAA,GCCGCANTTTTA,GCCGCNGTTTTA,GCCGCTGTTTTA,GGCGCAGTTTTA	251	1,2,1,1,1,1,1
Lib10^4 100 ng	GCCGCATCAACG	GCCGCAACAACG,GCCGCATCAGCG,GCCGCNTCAACG,GCCGGATCAACG	115	1,1,1,1
Lib10^4 100 ng	GCCGCCACAATG	GCCGCCACTATG	142	1
Lib10^4 100 ng	GCCGCCAGGTGT	GCCGCCAGCTGT,GCCGCCAGGGGT,GCCGCCAGGTGG,GCCGCCAGNTGT,GCCGCCANGTGT,GCCGCCCGGTGT,GCCGCCTGGTGT,GCCGCGAGGTGT	438	1,1,2,1,1,1,2,1
Lib10^4 100 ng	GCCGCCTAGGAA	ACCGCCTAGGAA,GCCGCCTAGCAA,GCCGCCTAGGAG,GCCGCCTGGGAA	289	1,1,1,1
Lib10^4 100 ng	GCCGCGTCTTTC	GCCGCGTCTATC,GCCGCGTGTTTC	123	1,1
Lib10^4 100 ng	GCCGCTATAAAT	GCCGCTATAACT,GCGGCTATAAAT,GGCGCTATAAAT	200	1,1,1
Lib10^4 100 ng	GCCGCTATCTCG	GCCGCCATCTCG,GCCGCGATCTCG,GCCGCTAGCTCG,GCCGCTATCCCG,GCCGCTATCTCT,GCCGCTATTTCG	240	1,1,1,1,1,1
Lib10^4 100 ng	GCCGCTCGACGT	GCCGCTCGACGA,GCCGCTCGACGG,GCCGCTCGCCGT,GCCGCTCGGCGT,GCCGCTCGTCGT	157	1,1,1,1,1
Lib10^4 100 ng	GCCGCTTCTTAG	GCCGCCTCTTAG,GCCGCTTCTTAT	115	1,1
Lib10^4 100 ng	GCCGGACCGCCA	GCCAGACCGCCA,GCCGCACCGCCA,GCCGGACCGCCC,GCCGGACCGCTA,GCCGGGCCGCCA,GCCGGTCCGCCA	201	1,1,1,1,5,8
Lib10^4 100 ng	GCCGGACTTGTT	GCCGGACTTGAT,GCCGGACTTGTA,GCCGGGCTTGTT,GCCGGTCTTGTT	192	1,1,1,2
Lib10^4 100 ng	GCCGGATATCGT	GCCGGATATCGC,TCCGGATATCGT	134	1,1
Lib10^4 100 ng	GCCGGCAATCGA	GACGGCAATCGA,GCCGGCAAGCGA,GCCGGCAATCCA,GCCGGCAATCGT	204	1,1,1,1
Lib10^4 100 ng	GCCGGCCTTTGG	GCCGGCCTATGG,GCCGGCCTTGGG,GTCGGCCTTTGG	118	2,1,1
Lib10^4 100 ng	GCCGGCTCTTTA	GCCGGCTCATTA,GCCGGCTCCTTA,GCCGGCTCTGTA,GCCGGCTCTTGA	78	1,1,1,1
Lib10^4 100 ng	GCCGGGAACAAA	GCCCGGAACAAA,GCCGGAAACAAA,GCCGGGAACAAT,GCCGGGAACTAA,GCCGGGGACAAA,GCCGGTAACAAA	125	1,1,1,1,1,1
Lib10^4 100 ng	GCCGGGCGTTTT	GCCGGGCGGTTT,GCCGGGCGTATT,GCCGGGCGTCTT,GCCGGGCGTNTT,GCCGGGCGTTGT,GCCGGGCNTTTT	159	1,12,5,1,1,1
Lib10^4 100 ng	GCCGGGGATCAC	GCCCGGGATCAC,GCCGGAGATCAC,GCCGGCGATCAC,GCCGGGGAACAC,GCCGGGGATTAC,GCCGGGGGTCAC,GCCGGGGTTCAC,GCCGGNGATCAC	295	1,2,2,1,1,2,3,2
Lib10^4 100 ng	GCCGGGTCCATG	CCCGGGTCCATG,GCCGGGGCCATG,GCCGGGTCCACG,GCCGGGTCCCTG,GCCGGGTCCTTG,TCCGGGTCCATG	137	1,1,1,1,1,1
Lib10^4 100 ng	GCCGGTATGCTA	GCCGCTATGCTA,GCCGGAATGCTA,GCCGGNATGCTA,GCCGGTTTGCTA	239	1,1,1,1
Lib10^4 100 ng	GCCGGTCGGTTC	GCCGGTCGCTTC,GCCGGTCGGCTC,GCCGGTCGGTCC,GTCGGTCGGTTC	281	1,1,1,1
Lib10^4 100 ng	GCCGGTCTGCTG	GCCGGGCTGCTG	326	1
Lib10^4 100 ng	GCCGGTGTTGAC	GCCGGCGTTGAC,GCCGGTGGTGAC,GCCGGTGTGGAC,GCCGGTGTTGTC	155	1,1,1,2
Lib10^4 100 ng	GCCGGTTCTGAT	GACGGTTCTGAT,GCCGGCTCTGAT,GCCGGGTCTGAT,GCCGGTTCAGAT,GCCGGTTCTGAA,GCCGGTTCTGTT	255	1,1,1,1,1,2
Lib10^4 100 ng	GCCGGTTGATTG	GCCGGGTGATTG,GCCGGTTGATAG,GCCGGTTGTTTG,GTCGGTTGATTG	174	1,1,1,1
Lib10^4 100 ng	GCCGGTTGGTTA	GCCGGATGGTTA,GCCGGGTGGTTA,GCCGGTNGGTTA,GTCGGTTGGTTA	222	1,1,1,1
Lib10^4 100 ng	GCCGTAGAGCAG	GCCGAAGAGCAG,GCCGTAGAGCTG,GCCGTAGAGTAG,GCCGTAGGGCAG,GCCGTAGTGCAG,GCGGTAGAGCAG	172	1,1,1,2,1,1
Lib10^4 100 ng	GCCGTCACTTAT	GCCCTCACTTAT,GCCGTCATTTAT,GCTGTCACTTAT	148	2,1,1
Lib10^4 100 ng	GCCGTCTAACGT	GACGTCTAACGT,GCCATCTAACGT,GCCCTCTAACGT,GCCGACTAACGT,GCCGCCTAACGT,GCCGTCTAACGA,GCCGTCTATCGT,GCCGTCTNACGT,GCTGTCTAACGT	420	1,1,1,2,1,1,1,1,1
Lib10^4 100 ng	GCCGTCTGTTCG	GCCGTCTGATCG,GCCGTCTGTTCA	189	171,1
Lib10^4 100 ng	GCCGTGATGAAT	ACCGTGATGAAT,GCCGTGATGGAT,GCCGTGATGTAT	185	1,1,2
Lib10^4 100 ng	GCCGTGCGTGTA	GCCGGGCGTGTA,GCCGTGAGTGTA,GCCGTGCGAGTA,GCCGTTCGTGTA,GCTGTGCGTGTA	238	169,1,2,1,1
Lib10^4 100 ng	GCCGTGCTTGCT	GACGTGCTTGCT,GCCGGGCTTGCT,GCCGTGCGTGCT,GCCGTGCTCGCT,GCCGTGGTTGCT	472	1,1,1,1,1
Lib10^4 100 ng	GCCGTTAGGCGC	GCCGTAAGGCGC,GCCGTTAGGCGG	81	1,1
Lib10^4 100 ng	GCCGTTCGCTCT	GCCGTTAGCTCT,GCCGTTCGCACT	160	1,2
Lib10^4 100 ng	GCCTAAAGTATC	GCCTAAANTATC,GTCTAAAGTATC,TCCTAAAGTATC	150	1,1,1
Lib10^4 100 ng	GCCTAAGAAGGA	CCCTAAGAAGGA,GCCAAAGAAGGA,GCCTAAGAAGCA,GCCTAAGAAGGG,GCCTAAGGAGGA,GCCTATGAAGGA	70	1,1,1,2,1,1
Lib10^4 100 ng	GCCTAAGGTCCA	GACTAAGGTCCA,GCCTAAGGACCA,GCCTAAGGGCCA,GCCTAAGNTCCA,GCCTTAGGTCCA	229	1,1,1,1,1
Lib10^4 100 ng	GCCTACCATATG	GCCTAACATATG	151	2
Lib10^4 100 ng	GCCTAGCTTCAC	GCCTAGCTTCGC,GCCTAGCTTGAC,GCCTGGCTTCAC	175	1,1,1
Lib10^4 100 ng	GCCTATAAGTTC		129
Lib10^4 100 ng	GCCTATCTCGAT	GCCTAGCTCGAT,GCCTATCTCGGT,GCCTATCTCGTT,GCCTATCTTGAT,TCCTATCTCGAT	176	1,1,2,1,1
Lib10^4 100 ng	GCCTATCTGACG	GCCTANCTGACG,GCCTATCTAACG,GCCTATCTGTCG,GCCTGTCTGACG,GCCTTTCTGACG	93	1,1,5,1,1
Lib10^4 100 ng	GCCTATGATTGG	GCCTATAATTGG,GCCTATGATTGC	122	1,1
Lib10^4 100 ng	GCCTATGCTAGG	GCCAATGCTAGG,GCCTANGCTAGG,GCCTATGCTAGA,GTCTATGCTAGG	170	1,2,1,1
Lib10^4 100 ng	GCCTATGTATGG	GCCCATGTATGG,GCCTATGGATGG,GCCTATGTAAGG,GCCTATGTACGG,GCCTATGTATAG,GCCTATGTGTGG,GTCTATGTATGG	228	1,1,2,1,1,1,1
Lib10^4 100 ng	GCCTATTGCGCT	GCCTATTGCGGT,GCCTATTGTGCT	285	1,1
Lib10^4 100 ng	GCCTATTGGCGT	GCCNATTGGCGT,GCCTATTGGAGT,GTCTATTGGCGT	129	1,1,2
Lib10^4 100 ng	GCCTCAGGAACG	GACTCAGGAACG,GCCTCAGGCACG,GCCTCAGGGACG,GCCTCAGGTACG,GCCTCTGGAACG	254	1,1,3,2,1
Lib10^4 100 ng	GCCTCGATGTCT	ACCTCGATGTCT,GACTCGATGTCT,GCCTCGAGGTCT,GCCTCGATATCT,GCCTCGATGTGT,GCCTCGCTGTCT,GCCTCGTTGTCT,GTCTCGATGTCT	170	1,1,1,1,1,1,1,1
Lib10^4 100 ng	GCCTCGTGACTC	GCCGCGTGACTC,GCCTCGTGACTG,GCCTCGTGTCTC	161	1,1,1
Lib10^4 100 ng	GCCTCGTGGAGA	GCCTCGAGGAGA,GCCTCGTGCAGA,GCCTCGTGGGGA,GCCTCGTGGTGA	191	1,1,1,3
Lib10^4 100 ng	GCCTCTCACGGT	GACTCTCACGGT,GCCTCTCACGCT	148	1,1
Lib10^4 100 ng	GCCTCTTGTTAC	GACTCTTGTTAC,GCCTCTTCTTAC,GCCTCTTGATAC,GCCTCTTGTCAC,GCCTCTTGTTAT	158	1,1,1,1,1
Lib10^4 100 ng	GCCTGCCATATA	GCCTGCCATATT,GCCTGCCATTTA	195	1,1
Lib10^4 100 ng	GCCTGGACGTAG	ACCTGGACGTAG,GCCTCGACGTAG,GCCTGGACGGAG,GCCTGGACGTTG,GCCTGGTCGTAG,GCCTGTACGTAG	200	1,1,1,2,1,1
Lib10^4 100 ng	GCCTGGACTATG	GCCTCGACTATG,GCCTGGACGATG,GCCTGGGCTATG,GCCTGNACTATG,GCTTGGACTATG,GTCTGGACTATG	150	1,1,1,1,1,1
Lib10^4 100 ng	GCCTGGGAAGAC	GCCTGGGAACAC,GCCTGGGAAGGC,GCCTGGGAAGTC,GCTTGGGAAGAC	181	1,1,1,2
Lib10^4 100 ng	GCCTGGTGCGAG	GCCNGGTGCGAG,GCCTGGGGCGAG,GCCTGGTGCCAG,GCCTGGTGCGGG,GCCTGGTGCGTG,GCCTGGTGCTAG	214	1,1,1,13,9,2
Lib10^4 100 ng	GCCTGTAATTAG	CCCTGTAATTAG,GCCTGAAATTAG,GCCTGGAATTAG,GCCTGTAATTGG,GCCTGTAATTTG,GCCTGTAGTTAG,GCCTGTANTTAG	273	1,1,1,1,1,2,1
Lib10^4 100 ng	GCCTGTTAGCAA	GACTGTTAGCAA,GCCTGTTNGCAA,GCCTGTTTGCAA	221	1,1,1
Lib10^4 100 ng	GCCTGTTTCCCT	GCCTGGTTCCCT,GCCTGTCTCCCT	239	1,1
Lib10^4 100 ng	GCCTTAATAATT	GCCTTAACAATT,GCCTTTATAATT	86	1,1
Lib10^4 100 ng	GCCTTAGCGGTC	GCCTTAGCGGGC,GCCTTAGCGGTT,GCCTTNGCGGTC	230	1,1,1
Lib10^4 100 ng	GCCTTATAGGCG	GACTTATAGGCG,GCCCTATAGGCG,GCCGTATAGGCG,GCCTTAAAGGCG,GCCTTATAGGAG,GCCTTATAGGCC,GCCTTATGGGCG	235	1,1,1,1,2,1,1
Lib10^4 100 ng	GCCTTATTCTAC	GCCTTAATCTAC	200	1
Lib10^4 100 ng	GCCTTCAGGTTT	GCCTTCAGCTTT,GCCTTCAGGATT,GCCTTCAGGGTT,GCCTTCAGGTTC,GCCTTCTGGTTT,GCGTTCAGGTTT	266	1,1,1,1,1,1
Lib10^4 100 ng	GCCTTCATGTGT		81
Lib10^4 100 ng	GCCTTCCCAAGG	GCCCTCCCAAGG,GCCTTCCCAGGG,GCCTTCCCATGG,GCCTTCCCCAGG,GCCTTCNCAAGG,GCCTTGCCAAGG	230	1,1,1,1,1,1
Lib10^4 100 ng	GCCTTCGGGTGG	GCCTGCGGGTGG,GCCTTAGGGTGG,GCCTTCGAGTGG,GCCTTCGCGTGG,GCCTTCGGGAGG,GCCTTCGGGGGG,GCCTTCGGGTGC,GCCTTCGGGTGT,GCCTTCNGGTGG,GCCTTGGGGTGG,TCCTTCGGGTGG	409	2,1,1,2,1,4,1,1,1,1,1
Lib10^4 100 ng	GCCTTCGTAGGA	GCCTCCGTAGGA,GCCTGCGTAGGA,GCCTTCGAAGGA,GCCTTCGCAGGA,GCCTTCGTAGGT,GCCTTCGTAGTA	252	1,1,2,1,2,1
Lib10^4 100 ng	GCCTTCGTCGCT		88
Lib10^4 100 ng	GCCTTGCACCTA		60
Lib10^4 100 ng	GCCTTGCGGACG	GCCTTCCGGACG,GCCTTGCGGACC,GCCTTGCGGAGG,GCCTTGCGGCCG,GCCTTGCGGGCG,GCCTTGTGGACG	79	1,1,2,1,2,1
Lib10^4 100 ng	GCCTTGGGCGCG	GCCGTGGGCGCG,GCCNTGGGCGCG,GCCTTGCGCGCG,GCCTTGGGCGCT,GCCTTGGGCTCG,GCCTTGGTCGCG,GCCTTGTGCGCG	410	1,1,1,1,1,1,1
Lib10^4 100 ng	GCCTTGTTTTGG	GCCTTGGTTTGG,GCCTTGTTCTGG	174	1,1
Lib10^4 100 ng	GCCTTTACCATG	GCCTTTACCCTG,GCCTTTACCGTG,GCCTTTACCTTG,GCCTTTGCCATG,GCTTTTACCATG	171	1,1,1,1,1
Lib10^4 100 ng	GCCTTTCCAACG	GCCTTTCCAACA,GCCTTTCCAACT,GCCTTTCCTACG,GCCTTTCNAACG,GGCTTTCCAACG	142	1,1,1,1,1
Lib10^4 100 ng	GCCTTTCCGTGT	GCCNTTCCGTGT,GCCTTNCCGTGT,GCCTTTCCGAGT,GCCTTTCCGGGT,GCCTTTCCGTGG,GCCTTTTCGTGT,GTCTTTCCGTGT	175	1,1,2,1,1,1,2
Lib10^4 100 ng	GCCTTTCTTCCT	GCCTTTATTCCT,GCCTTTCTTACT,GTCTTTCTTCCT	136	1,1,1
Lib10^4 100 ng	GCCTTTGAATTG	GCCTTTGAATTT,GCCTTTGCATTG,GCCTTTGGATTG	77	1,1,1
Lib10^4 100 ng	GCCTTTGTTGTG	GCCTTCGTTGTG,GCCTTTGTAGTG	203	1,1
Lib10^4 100 ng	GCCTTTTCTGTA	GCCTATTCTGTA,GCCTTATCTGTA,GCCTTCTCTGTA,GCCTTTTCTGTG,GCCTTTTGTGTA,GGCTTTTCTGTA,GNCTTTTCTGTA	355	1,1,1,163,1,1,1
Lib10^4 100 ng	GCCTTTTTCGAT	GCCTTTTTCGGT,GCCTTTTTCTAT	135	3,1
Lib10^4 100 ng	GCGAATATTCAA	CCGAATATTCAA,GCCAATATTCAA,GCGAATGTTCAA,GCGACTATTCAA	296	1,1,1,1
Lib10^4 100 ng	GCGAATGAATTT	GCGAATGAATTG	139	1
Lib10^4 100 ng	GCGAATGGCCTT	GCGAATGCCCTT,GCGAATGGCCTC,GCGAATNGCCTT	314	1,1,1
Lib10^4 100 ng	GCGAATTCCGCC		91
Lib10^4 100 ng	GCGAATTGCCCC	ACGAATTGCCCC,GCGAAATGCCCC,GCGAATTGCCCT,GCGAATTGCTCC,GCGAATTNCCCC,GCGNATTGCCCC	143	1,1,1,1,1,1
Lib10^4 100 ng	GCGAATTTTTGC	CCGAATTTTTGC,GCGTATTTTTGC,GTGAATTTTTGC	99	1,1,1
Lib10^4 100 ng	GCGACAGTTCTG	GAGACAGTTCTG,GCGACAGATCTG,GCGACAGTCCTG,GCGACAGTGCTG,GCGACAGTTCTC,GCGGCAGTTCTG,GCGTCAGTTCTG	176	1,2,1,1,1,1,1
Lib10^4 100 ng	GCGACCGACAAA	GCGACCGGCAAA,GCGACCGTCAAA,GCGGCCGACAAA,GCGTCCGACAAA	78	1,1,1,2
Lib10^4 100 ng	GCGACCGTGGTC	GCGAGCGTGGTC,GCGTCCGTGGTC,GCTACCGTGGTC	116	1,1,1
Lib10^4 100 ng	GCGACTACTTAG	GCGACTACTGAG,GCGACTACTTGG,GCGACTACTTTG,GCGACTGCTTAG,GCGGCTACTTAG,GCGTCTACTTAG	258	1,1,5,1,2,2
Lib10^4 100 ng	GCGACTATAGTC	GCGACNATAGTC,GCGGCTATAGTC,GCTACTATAGTC	88	1,1,1
Lib10^4 100 ng	GCGACTCATCGC	CCGACTCATCGC,GCGACTCAACGC,GCGACTCATCCC,GCGACTCATCGT,GGGACTCATCGC	82	1,1,1,1,1
Lib10^4 100 ng	GCGAGAGTCTGT	GCGAGAGTCTGG,GCGAGAGTGTGT,GCGAGTGTCTGT,GCGTGAGTCTGT,GTGAGAGTCTGT	187	1,1,2,1,1
Lib10^4 100 ng	GCGAGATACTCA	GCGAGATACTTA,GCGGGATACTCA	122	1,2
Lib10^4 100 ng	GCGAGCTTCTTA	CCGAGCTTCTTA,GCCAGCTTCTTA,GCGAGCTNCTTA,GCGAGCTTGTTA,GCGAGCTTTTTA,GCGCGCTTCTTA,GCGGGCTTCTTA,GCGTGCTTCTTA	217	1,1,2,1,1,1,2,3
Lib10^4 100 ng	GCGAGGCCTAGG	GCGAGGCCTAGA,GCGAGGCCTCGG,GCGGGGCCTAGG,GCGTGGCCTAGG	235	1,1,6,4
Lib10^4 100 ng	GCGAGTCACCGA	ACGAGTCACCGA,GCGAGTCACCCA,GCGAGTCACCGG,GCGAGTCACCGT,GCGGGTCACCGA,GCGTGTCACCGA	155	1,1,2,1,1,3
Lib10^4 100 ng	GCGAGTCGCTAT	ACGAGTCGCTAT,GCCAGTCGCTAT,GCGAGNCGCTAT,GCGAGTCGCAAT,GCGAGTCGCCAT,GCGGGTCGCTAT,GCGTGTCGCTAT,GTGAGTCGCTAT	386	1,1,1,6,4,2,2,1
Lib10^4 100 ng	GCGAGTGCACGG	GCGAGAGCACGG,GCGAGTGCACCG,GCGAGTGCATGG,GCGTGTGCACGG,GTGAGTGCACGG	149	1,1,1,4,1
Lib10^4 100 ng	GCGAGTTCGGTT	GAGAGTTCGGTT,GCGAGATCGGTT,GCGAGGTCGGTT,GCGAGTTCGGAT,GCGAGTTGGGTT,GCGAGTTTGGTT,GCGGGTTCGGTT	189	1,1,1,1,1,1,4
Lib10^4 100 ng	GCGATAACTATC	GCGATAACAATC,GCGATGACTATC,GCGATTACTATC,GCGGTAACTATC	170	1,1,1,1
Lib10^4 100 ng	GCGATCGACCCC	GCGATCGACCCT,GCGATCGGCCCC,GCGATCGTCCCC,GCGGTCGACCCC	259	1,1,8,2
Lib10^4 100 ng	GCGATCTTGTAC	GCGATCTTGGAC,GCGGTCTTGTAC,GCGTTCTTGTAC,TCGATCTTGTAC	172	1,2,1,1
Lib10^4 100 ng	GCGATGCGGGCT	GCGATGCGGGCC,GCGGTGCGGGCT	201	1,1
Lib10^4 100 ng	GCGATGGACTCT	GCGATGGACTGT,GCGATGGNCTCT,GCGATGTACTCT	180	1,1,1
Lib10^4 100 ng	GCGATGGGGATC	GCAATGGGGATC,GCCATGGGGATC,GCGATGGGCATC,GCGATGGGGACC,GCGATGGGGCTC,GCGATGGGGGTC	191	1,1,1,1,2,1
Lib10^4 100 ng	GCGATGGTAACG	GCGATGATAACG,GGGATGGTAACG	67	1,1
Lib10^4 100 ng	GCGATGTGGAGC	GCGATCTGGAGC,GCGATGTGGGGC,GCGATGTGGTGC	160	1,2,2
Lib10^4 100 ng	GCGATGTTACGT	GCGATGGTACGT,GCGATGTTACGG,GCGNTGTTACGT	316	1,3,1
Lib10^4 100 ng	GCGATGTTTGCA	GCGATCTTTGCA,GCGATGGTTGCA,GCGATGTTTACA,GCGATGTTTGCT,GCGCTGTTTGCA,GCGTTGTTTGCA	341	1,1,1,1,1,2
Lib10^4 100 ng	GCGATTACAACA	GCGATTACAAGA,GCGATTACACCA,GCGATTACTACA,GCGGTTACAACA	160	1,1,1,2
Lib10^4 100 ng	GCGATTCAAGGG	CCGATTCAAGGG,GCGATCCAAGGG,GCGATTCAAGGA,GCGATTCNAGGG,GCGGTTCAAGGG,GTGATTCAAGGG	314	1,1,2,1,1,1
Lib10^4 100 ng	GCGATTGCTGAC	GAGATTGCTGAC,GCGATTGCTAAC,GCGATTGCTGCC,GCGATTGCTGGC,GCGATTGCTGTC,GCGATTTCTGAC,GCGGTTGCTGAC,GCGNTTGCTGAC	207	1,1,1,1,2,1,3,1
Lib10^4 100 ng	GCGCACCGATGA	GCGCACCCATGA,GCTCACCGATGA,GGGCACCGATGA	263	1,1,1
Lib10^4 100 ng	GCGCACGGTAGG	GCACACGGTAGG,GCGCACGGAAGG,GCGCACGGGAGG,GCGCACGGTAGC,GCGCACGNTAGG,GCGCATGGTAGG	280	16,2,1,1,1,1
Lib10^4 100 ng	GCGCACGGTGCG	GCGCTCGGTGCG,GTGCACGGTGCG	72	1,1
Lib10^4 100 ng	GCGCACTTGCGT	GCGCACTTGCGG,GCGCCCTTGCGT	226	1,1
Lib10^4 100 ng	GCGCAGAGTCCC	GCCCAGAGTCCC,GCGCAGAGTCGC,GCGCAGGGTCCC,GCGCAGTGTCCC,GCGCTGAGTCCC	179	1,1,1,1,1
Lib10^4 100 ng	GCGCAGTTTGAG	GCGCAGGTTGAG,GCGCAGTTTGGG,GCGCAGTTTGTG	138	1,7,6
Lib10^4 100 ng	GCGCATGTTCAC	GCGCATGTGCAC,GCGGATGTTCAC	161	1,1
Lib10^4 100 ng	GCGCCAGAATCG	GCGCCAGAAACG,GCGCCAGAGTCG,GCGCCAGTATCG,GCGGCAGAATCG	131	1,1,1,1
Lib10^4 100 ng	GCGCCAGATATT	GCGCCAGAAATT,GCGCCAGATAGT,GCGCCAGATATG,GCGCCAGGTATT,GCGCCAGNTATT,GCGCCAGTTATT,GCGCGAGATATT,GCGTCAGATATT	290	1,1,1,2,1,1,1,1
Lib10^4 100 ng	GCGCCATGTTCT	GCCCCATGTTCT,GCGCCATGGTCT,GCGCCATGTTGT,GCGCCATGTTTT,GGGCCATGTTCT,TCGCCATGTTCT	220	1,1,1,1,1,1
Lib10^4 100 ng	GCGCCCAAACTA	GCCCCCAAACTA,GCGCCCAAACCA,GCGCCCAAATTA	222	1,1,1
Lib10^4 100 ng	GCGCCCGCACTG	GCGCCAGCACTG,GCGCCCCCACTG,GCGCCCGCTCTG,GCGCCCGNACTG,GCGCCNGCACTG,GTGCCCGCACTG	208	1,1,1,1,1,1
Lib10^4 100 ng	GCGCCGTTTTAT	GCGCCGGTTTAT,GCGCCGTATTAT,GCGCCGTTGTAT,GGGCCGTTTTAT,GTGCCGTTTTAT	200	1,3,1,1,1
Lib10^4 100 ng	GCGCCTTGTGCT	CCGCCTTGTGCT,GCGCCNTGTGCT,GCGCCTTGGGCT,GCGCCTTNTGCT	186	1,1,2,2
Lib10^4 100 ng	GCGCGACCCGTA	GCGCGCCCCGTA,GCGCGGCCCGTA,GCGCGTCCCGTA,GCGCTACCCGTA,GGGCGACCCGTA	115	1,2,7,1,1
Lib10^4 100 ng	GCGCGATCTCTG	GCGCGACCTCTG,GCGCGATCTCGG,GCGCGATGTCTG,GCGCGATNTCTG,GCGCGNTCTCTG,GCGCGTTCTCTG	201	1,1,1,1,1,1
Lib10^4 100 ng	GCGCGATTTTTC	GCGCCATTTTTC,GCGCGACTTTTC,GCGCGANTTTTC,GCGCGATNTTTC,GCGCGATTTGTC,GCGCGATTTTAC,GCGCGATTTTCC,GTGCGATTTTTC	255	1,1,1,1,1,1,2,1
Lib10^4 100 ng	GCGCGGATGGTT	GAGCGGATGGTT,GCGCGAATGGTT,GCGCGGATCGTT,GCGCGGATGCTT,GCGCGGATGGAT,GCGCGGATGGCT,GCGCGGATGGTA,GCGCGGATGGTG,GCGCGGGTGGTT,GCGCGGTTGGTT	296	177,1,1,1,1,1,1,2,1,3
Lib10^4 100 ng	GCGCGGCACTAG	GCACGGCACTAG,GCCCGGCACTAG,GCGCGGCACTAC,GCGCGGCACTTG,GGGCGGCACTAG	194	1,1,1,1,1
Lib10^4 100 ng	GCGCGGGGTTGG	GCGAGGGGTTGG,GCGCGCGGTTGG,GCGCGGGGATGG,GCGCGGGGTTAG,GCGCGGGGTTCG,GCGCGGGGTTGC,GCGCGNGGTTGG,GCGCGTGGTTGG,GTGCGGGGTTGG	422	1,3,3,1,2,1,1,2,1
Lib10^4 100 ng	GCGCGTTATTTC	GCGCGTTACTTC,GCGCGTTAGTTC	187	1,1
Lib10^4 100 ng	GCGCTACGAGTG	GCGCTACGAGGG,GCGCTACGCGTG,GCGCTACGGGTG,GCGCTACGTGTG	155	1,1,1,1
Lib10^4 100 ng	GCGCTATTTTGG	GCGCGATTTTGG,GCGCTATATTGG,GCGCTATTCTGG,GCGCTATTTAGG,GCGCTATTTCGG	235	1,1,1,1,1
Lib10^4 100 ng	GCGCTCAGCTGA		84
Lib10^4 100 ng	GCGCTCTGAGCT	CCGCTCTGAGCT,GGGCTCTGAGCT	133	1,1
Lib10^4 100 ng	GCGCTCTGGGCG	GCGCCCTGGGCG,GCGCTCTGCGCG	218	1,1
Lib10^4 100 ng	GCGCTCTTTGGT	GAGCTCTTTGGT,GCCCTCTTTGGT,GCGCACTTTGGT,GCGCTCTTTGAT,GCGCTCTTTGGC,GCGCTNTTTGGT,GGGCTCTTTGGT	242	1,2,1,1,1,1,2
Lib10^4 100 ng	GCGCTGAGTTTT	GCGCTGAGCTTT,GCGCTGTGTTTT	161	1,1
Lib10^4 100 ng	GCGCTGATCTCG	GCACTGATCTCG,GCGCTGANCTCG,GCGCTGCTCTCG,GCGCTGTTCTCG	181	1,1,1,1
Lib10^4 100 ng	GCGCTGGGGTTT	GAGCTGGGGTTT,GCGCTGGGCTTT,GCGCTGGGGGTT,GCGCTGGGGTCT,GCGCTGGGGTGT,GCGCTGGGGTTC,GCGCTGTGGTTT	240	2,1,1,2,1,1,1
Lib10^4 100 ng	GCGCTTAAGTTT	GCCCTTAAGTTT,GCGATTAAGTTT,GCGCTTAAGTTG,GCGGTTAAGTTT	117	1,1,1,1
Lib10^4 100 ng	GCGCTTAGTCTT	CCGCTTAGTCTT,GCGCTTAGACTT,GCGCTTANTCTT,GCGGTTAGTCTT	204	1,1,1,1
Lib10^4 100 ng	GCGCTTATCGTT	GCGCTTATCGTG	307	2
Lib10^4 100 ng	GCGCTTCGTTTC	GCCCTTCGTTTC,GCGCTNCGTTTC,GCGCTTCGATTC,GCGCTTCGCTTC,GCGCTTCGTGTC	209	1,1,1,1,1
Lib10^4 100 ng	GCGGAAGATATC	GCGGAAGGTATC,GCGGAAGNTATC,GGGGAAGATATC	155	1,1,1
Lib10^4 100 ng	GCGGAATTTGGG	GCAGAATTTGGG,GCGGAATATGGG,GCGGAATCTGGG,GCGGAATTTGAG,GCGGGATTTGGG	205	1,1,2,1,1
Lib10^4 100 ng	GCGGACATTTAG	GCGGACATTTGG,GCGGACATTTTG,GCGGANATTTAG,GCGGGCATTTAG	145	2,1,1,1
Lib10^4 100 ng	GCGGACCCTTCT	GCAGACCCTTCT,GCGGGCCCTTCT,GCGGTCCCTTCT	242	1,3,6
Lib10^4 100 ng	GCGGACTTCTCC	GCGGACTTCCCC,GCGGACTTCTCG,GCGGACTTCTCT,GCGGAGTTCTCC,GCGGCCTTCTCC,GCGGTCTTCTCC,GGGGACTTCTCC,GTGGACTTCTCC	206	1,1,1,1,1,4,1,1
Lib10^4 100 ng	GCGGAGCAGTCC	GCGGGGCAGTCC,GCGGTGCAGTCC	228	5,3
Lib10^4 100 ng	GCGGAGCCTCGA	GCGGAGCCTCGG,GCGGAGCCTTGA,GCGGCGCCTCGA,GCGGGGCCTCGA,GCGGTGCCTCGA	98	1,1,1,5,2
Lib10^4 100 ng	GCGGAGGGTACT	GCCGAGGGTACT,GCGCAGGGTACT,GCGGAGGGGACT,GCGGAGTGTACT,GCGNAGGGTACT	68	1,1,1,1,1
Lib10^4 100 ng	GCGGAGGTTTCA	GCGGACGTTTCA,GCGGAGGATTCA,GCGGAGGTATCA,GCGGAGGTCTCA,GCGGAGGTTNCA,GCGGAGGTTTCT,GCGGATGTTTCA	185	1,1,1,1,1,1,1
Lib10^4 100 ng	GCGGATCTTAGC	GCGAATCTTAGC,GCGGATCNTAGC,GCGGATCTAAGC,GCGGATCTCAGC,GCGGATCTTAGT,GCGGATGTTAGC,GCGGATTTTAGC,GCGGCTCTTAGC,GCGGGTCTTAGC,GCGGTTCTTAGC	453	1,1,1,1,1,1,1,1,3,1
Lib10^4 100 ng	GCGGATGCCCAG	GAGGATGCCCAG,GCGGANGCCCAG,GCGGATGCCCGG,GCGGATGCCCTG,GCGGATGCCTAG,GCGGCTGCCCAG,GCGGGTGCCCAG	152	1,1,1,1,1,3,3
Lib10^4 100 ng	GCGGATGTCATG	GCGGTTGTCATG	91	1
Lib10^4 100 ng	GCGGCAAGGCGT	ACGGCAAGGCGT,GCGGCAAGGCGG,GCGGCATGGCGT	237	1,1,3
Lib10^4 100 ng	GCGGCCTGCCTA	GCGGCCTGCATA,GCGGCCTGCCTG	264	1,1
Lib10^4 100 ng	GCGGCCTTTTTT	GCGGCCTATTTT,GCGGCCTCTTTT,GCGGCCTTTATT,GGGGCCTTTTTT,GTGGCCTTTTTT	98	1,1,1,1,2
Lib10^4 100 ng	GCGGCGATGGGT	GCCGCGATGGGT,GCGGCGAGGGGT,GCGGCGANGGGT,GCGGCGATGGGG,GCGGCGTTGGGT	182	1,1,1,2,1
Lib10^4 100 ng	GCGGCGGTGCCC	GCGGCGATGCCC,GCGGCGGAGCCC,GCGGCGGCGCCC,GCGGCGGTTCCC,GTGGCGGTGCCC	226	1,2,1,1,1
Lib10^4 100 ng	GCGGCGGTTTGT	GCGGCGCTTTGT,GCGGCGGATTGT,GCGGCGGGTTGT,GCGGCGGTATGT,GCGGCGGTCTGT,GCGGCGGTGTGT,GCGGCGGTTTAT,GCGGCGNTTTGT,GCGGCTGTTTGT	206	2,1,2,2,1,1,1,1,1
Lib10^4 100 ng	GCGGCGTCGCTC	GCGGCCTCGCTC,GCGGCGGCGCTC,GCGGCGTCGCAC,GCGGCGTCGCCC	135	1,2,1,3
Lib10^4 100 ng	GCGGCTAGTAGG	GCGGCNAGTAGG,GCGGCTAGAAGG,GCGGCTAGTGGG,GCGGCTAGTTGG,GCGGCTANTAGG,GCGGCTNGTAGG,GCGGCTTGTAGG,GCGTCTAGTAGG	240	1,1,1,1,1,1,1,1
Lib10^4 100 ng	GCGGCTCGACTC	GCGGCCCGACTC,GCGGCNCGACTC,GCGGCTCGGCTC,GCGGCTCGTCTC,GGGGCTCGACTC,GTGGCTCGACTC	187	1,1,2,1,1,1
Lib10^4 100 ng	GCGGCTCGTGCT	CCGGCTCGTGCT,GCGGCCCGTGCT,GCGGCTCGAGCT,GCGGCTCGGGCT,GCGGCTCGTCCT,GCGGCTCGTGCC,GCGGCTCGTGTT,GCGGTTCGTGCT	309	1,1,2,1,2,1,1,1
Lib10^4 100 ng	GCGGCTTCGGTA	GCGGCTNCGGTA,GCGGCTTCAGTA,GTGGCTTCGGTA	188	1,1,1
Lib10^4 100 ng	GCGGCTTTGGCC	GCGGCTTAGGCC	106	1
Lib10^4 100 ng	GCGGGAGGTTAA	ACGGGAGGTTAA,GCGGGAGGCTAA,GCGGGGGGTTAA	116	1,1,2
Lib10^4 100 ng	GCGGGCCTGCGC	GCGGGNCTGCGC	180	1
Lib10^4 100 ng	GCGGGCGGTACA	GCGGGCGGAACA,GCGGGCGGGACA,GCGGGCGGTACT,GCGGGCGNTACA	203	1,5,1,1
Lib10^4 100 ng	GCGGGCGGTAGG	ACGGGCGGTAGG,GCGGGCGGAAGG,GCGGGCGGGAGG,GGGGGCGGTAGG	140	1,3,8,1
Lib10^4 100 ng	GCGGGCGTAGTT	GCGGGCGNAGTT,GCGGGGGTAGTT,GCGGTCGTAGTT,GTGGGCGTAGTT	186	1,1,1,1
Lib10^4 100 ng	GCGGGCGTTTGT	GCGGGCCTTTGT,GCGGGCGTATGT,GCGGGCGTCTGT	149	1,17,18
Lib10^4 100 ng	GCGGGCTGTATG	GCGAGCTGTATG,GCGGGCAGTATG,GCGGGCTGTGTG,GCGGGCTNTATG	165	1,1,1,1
Lib10^4 100 ng	GCGGGGTCGAAG	CCGGGGTCGAAG,GCCGGGTCGAAG,GCGCGGTCGAAG,GCGGGGTCGACG,GCGGGGTCGTAG	206	1,1,1,1,1
Lib10^4 100 ng	GCGGGTAATTAT	CCGGGTAATTAT,GCGGCTAATTAT,GCGGGCAATTAT,GCGGGGAATTAT,GCGGGTAATTAA,GCGGGTAATTAC,GCGGGTACTTAT,GCGGTTAATTAT	197	1,1,1,2,1,1,1,1
Lib10^4 100 ng	GCGGGTATGAAT	GCGGGCATGAAT,GCGGGGATGAAT,GCGGGTATGAAA,GCGGGTATGAAG,GCGGGTATGGAT,GCTGGTATGAAT	209	1,2,1,1,1,1
Lib10^4 100 ng	GCGGGTCAGGCT	GCGCGTCAGGCT,GCGGGACAGGCT,GCGGGCCAGGCT,GCGGGGCAGGCT,GCGGGNCAGGCT,GCGGGTCAGGGT,GCGGGTCNGGCT,GCGGGTCTGGCT,GCGNGTCAGGCT,GGGGGTCAGGCT,GTGGGTCAGGCT	186	2,1,1,1,2,1,1,2,1,1,1
Lib10^4 100 ng	GCGGGTCGGGTC	GCGAGTCGGGTC,GCGGGGCGGGTC,GCGGGTCGGGGC,GCGTGTCGGGTC	197	1,2,1,1
Lib10^4 100 ng	GCGGGTGGAGTT	GAGGGTGGAGTT,GCGGGAGGAGTT	126	1,1
Lib10^4 100 ng	GCGGGTGTACTT	GCCGGTGTACTT,GCGCGTGTACTT,GCGGATGTACTT,GCGGGAGTACTT,GCGGGTGAACTT	136	1,1,1,1,1
Lib10^4 100 ng	GCGGGTTTTATG	GCGGGGTTTATG,GCGGGTCTTATG,GCGGGTTTTAAG,GCGGTTTTTATG,GCGNGTTTTATG	250	3,1,177,1,1
Lib10^4 100 ng	GCGGTACATTTC	GCCGTACATTTC,GCGGGACATTTC,GCGGTACATTGC,GCGGTACNTTTC,GCGGTNCATTTC,GCGGTTCATTTC	142	1,1,1,1,1,1
Lib10^4 100 ng	GCGGTCAACGAA	GCGGACAACGAA,GCGGTCAACTAA	230	1,1
Lib10^4 100 ng	GCGGTCGTTTCT	GCGGCCGTTTCT,GCGGTCGTATCT,GCGGTCGTCTCT,GCGGTCGTGTCT,GCGGTCGTTCCT,GCGGTCTTTTCT	158	1,13,7,14,1,1
Lib10^4 100 ng	GCGGTCTACAAG	GCGATCTACAAG,GCGCTCTACAAG,GCGGTCTACACG,GCGGTCTACATG	148	1,1,1,1
Lib10^4 100 ng	GCGGTGACACCA	GCGGAGACACCA,GCGGTGACATCA,GCGGTGANACCA,GCGGTGCCACCA,GCGGTGGCACCA,GCGGTGTCACCA,GCGGTTACACCA	236	1,1,1,1,2,5,1
Lib10^4 100 ng	GCGGTGAGTTGT	GCGGTGAGTTGG	81	1
Lib10^4 100 ng	GCGGTGATAGTT	GCGGTGATAATT,GGGGTGATAGTT	139	1,1
Lib10^4 100 ng	GCGGTGGTTTGG	GCCGTGGTTTGG,GCGGTGGGTTGG,GCGGTGGTATGG,GCGGTGGTGTGG,GCGGTGGTTTGC,GCGGTGNTTTGG,GTGGTGGTTTGG	314	2,2,2,3,1,1,2
Lib10^4 100 ng	GCGGTGTTTCCC	GCGGAGTTTCCC,GCGGCGTTTCCC,GCGGTCTTTCCC,GCGGTGTTTCGC	264	1,1,1,203
Lib10^4 100 ng	GCGGTTAACCTT	GCGCTTAACCTT,GCGGATAACCTT,GCGGTTAATCTT,GCGGTTGACCTT	178	1,1,1,1
Lib10^4 100 ng	GCGGTTCGCTCA	GCAGTTCGCTCA,GCGATTCGCTCA	158	2,1
Lib10^4 100 ng	GCGGTTGTGGCA	GCGGTTGAGGCA,GCGGTTGGGGCA,GTGGTTGTGGCA	193	1,2,1
Lib10^4 100 ng	GCGGTTTGGTCT	GGGGTTTGGTCT	99	1
Lib10^4 100 ng	GCGGTTTTTAGT	GCCGTTTTTAGT,GCGATTTTTAGT,GCGGTCTTTAGT,GCGGTTATTAGT,GCGGTTTTAAGT,GCGGTTTTTAGG	142	1,1,1,1,1,1
Lib10^4 100 ng	GCGTACAAGTTG	GCGTACAAGATG	71	2
Lib10^4 100 ng	GCGTACATGGTG	GCATACATGGTG,GCGAACATGGTG,GCGGACATGGTG,GCGTACATCGTG,GCGTACATGCTG,GCGTACATGGTA,GCGTACATGGTC,GCGTACGTGGTG,GCGTATATGGTG,GGGTACATGGTG	399	1,1,3,1,1,1,1,1,1,1
Lib10^4 100 ng	GCGTACGTGTCA	GCGAACGTGTCA,GCGTACGGGTCA,GCGTACNTGTCA	227	1,1,1
Lib10^4 100 ng	GCGTACGTTCGA	GCGTACGTGCGA,GCGTACGTTCGG	112	1,1
Lib10^4 100 ng	GCGTACTTGCAG	GCGTACTTGCTG	154	3
Lib10^4 100 ng	GCGTAGATGTAG	GCGAAGATGTAG,GCGTAGATGTTG	119	1,2
Lib10^4 100 ng	GCGTAGTCCGTT	GCGAAGTCCGTT,GCGGAGTCCGTT,GCGTAGGCCGTT,GCGTAGTCCGAT,GCGTAGTCCGGT,GCGTAGTNCGTT	167	1,1,1,1,3,1
Lib10^4 100 ng	GCGTAGTTACGA	GCGGAGTTACGA,GCGTAGCTACGA,GCGTAGTTACCA,GCGTAGTTACGG,GCGTAGTTACGT,GCGTGGTTACGA,GCGTTGTTACGA,GCTTAGTTACGA,GTGTAGTTACGA	233	1,1,1,2,2,1,1,1,2
Lib10^4 100 ng	GCGTATCCTTCT	GCGCATCCTTCT,GCGTATCCTTTT,GCGTTTCCTTCT	128	1,1,1
Lib10^4 100 ng	GCGTATGAACTG	ACGTATGAACTG,GCGTATGAACTA,GCGTATGGACTG	193	1,1,1
Lib10^4 100 ng	GCGTATGACGTA		235
Lib10^4 100 ng	GCGTATGTTTGG	GCGGATGTTTGG,GCGTAAGTTTGG,GCGTATGTTAGG,GCGTATGTTTTG,GTGTATGTTTGG	192	3,1,1,1,1
Lib10^4 100 ng	GCGTATTCTGGA	GCGAATTCTGGA,GCGTATTCTGGG,GCGTATTCTGGT,GCGTATTNTGGA	317	1,1,1,1
Lib10^4 100 ng	GCGTCAACTAGT	GCGTCAACTAGA,GCGTCAACTAGC,GCGTCAACTAGG,GCGTCANCTAGT,GGGTCAACTAGT	212	1,1,1,1,1
Lib10^4 100 ng	GCGTCATAGGAG	GCGTCATAGCAG,GCGTCATAGGTG,GCGTTATAGGAG	109	1,1,1
Lib10^4 100 ng	GCGTCCAAGGTG	GAGTCCAAGGTG,GCGACCAAGGTG,GCGGCCAAGGTG,GCGNCCAAGGTG,GCGTCCAACGTG,GCGTCCAAGGAG	211	1,3,1,1,1,1
Lib10^4 100 ng	GCGTCCCCATTC	GCATCCCCATTC,GCGACCCCATTC,GCGCCCCCATTC,GCGTCCCCTTTC,GCGTCCTCATTC,GGGTCCCCATTC	185	1,1,1,1,1,1
Lib10^4 100 ng	GCGTCCGGGACG	GCATCCGGGACG,GCGTCCGCGACG,GCGTCCGGGATG,GCGTCCGGGGCG,GCGTCCGGGTCG,GCGTCCNGGACG	143	1,1,1,5,3,2
Lib10^4 100 ng	GCGTCCGGTGAT	GCGCCCGGTGAT,GCGTCCCGTGAT,GCGTCCGGAGAT,GCGTCCGGTGGT	213	1,1,1,1
Lib10^4 100 ng	GCGTCCGTTCGT	GCATCCGTTCGT,GCGCCCGTTCGT,GCGGCCGTTCGT,GCGTCCCTTCGT	191	1,1,1,1
Lib10^4 100 ng	GCGTCCTGGTTC	GCGACCTGGTTC,GCGCCCTGGTTC,GCGGCCTGGTTC,GCGNCCTGGTTC,GCGTCCTAGTTC,GCGTCCTGGATC,GCGTCCTGGGTC,GCGTCCTGGTGC,GCGTCTTGGTTC	315	1,1,1,1,1,2,1,1,1
Lib10^4 100 ng	GCGTCGAAATTA	GCGACGAAATTA,GCGTCGANATTA,GCGTCGGAATTA,GCGTCGTAATTA,GCGTCNAAATTA	263	1,1,1,1,1
Lib10^4 100 ng	GCGTCGAGGTGG	GCGCCGAGGTGG,GCGTCGTGGTGG,GGGTCGAGGTGG,TCGTCGAGGTGG	118	1,1,1,1
Lib10^4 100 ng	GCGTCGCATGTT	GCGACGCATGTT,GCGGCGCATGTT,GCGTCGCATGGT,GGGTCGCATGTT	233	1,1,1,1
Lib10^4 100 ng	GCGTCGCTGGCG	GCGACGCTGGCG,GCGGCGCTGGCG,GCGNCGCTGGCG,GCGTAGCTGGCG,GCGTCGCGGGCG,GCGTGGCTGGCG,TCGTCGCTGGCG	299	1,4,1,1,1,1,1
Lib10^4 100 ng	GCGTCGGGCGAA	GCGTCGCGCGAA,GCGTCGGCCGAA,GCGTCGGGCCAA,GCGTCGGGCGGA,GCGTCGGGCGTA,GCGTGGGGCGAA	180	2,1,1,1,1,2
Lib10^4 100 ng	GCGTCTAGTCTT		177
Lib10^4 100 ng	GCGTCTATCTCG	GCGCCTATCTCG,GCGTCTATCGCG,GCGTCTATCTAG	138	1,1,1
Lib10^4 100 ng	GCGTCTCAACTG	GCGGCTCAACTG,GCGTCACAACTG,GCGTCTCAACCG,GCGTGTCAACTG	88	1,1,1,1
Lib10^4 100 ng	GCGTCTGAAAGT	GCGTCTGAAAGA,GCGTCTGATAGT,GCGTCTGGAAGT,GCGTCTGTAAGT	93	1,1,1,1
Lib10^4 100 ng	GCGTCTGAGTTC	CCGTCTGAGTTC,GCATCTGAGTTC,GCGACTGAGTTC,GCGGCTGAGTTC,GCGNCTGAGTTC,GCGTCTGAGGTC,GCGTCTGAGTTT,GCGTCTGGGTTC,GCGTCTGTGTTC	298	1,1,2,2,1,2,1,3,5
Lib10^4 100 ng	GCGTCTTACTAC	GCATCTTACTAC,GCGTGTTACTAC	91	1,1
Lib10^4 100 ng	GCGTCTTGTGGG	GAGTCTTGTGGG,GCGACTTGTGGG,GCGCCTTGTGGG,GCGTCTTGAGGG,GCGTCTTGGGGG,GCGTCTTTTGGG	258	1,2,1,1,1,1
Lib10^4 100 ng	GCGTCTTTTCCG	ACGTCTTTTCCG,GCGACTTTTCCG,GCGGCTTTTCCG,GCGTCCTTTCCG,GCGTCNTTTCCG,GCGTCTCTTCCG,GCGTCTNTTCCG,GCGTCTTATCCG,GTGTCTTTTCCG	175	1,1,1,1,1,1,1,1,1
Lib10^4 100 ng	GCGTGACTTTAC	CCGTGACTTTAC,GCGCGACTTTAC,GCGGGACTTTAC,GCGTGACCTTAC,GCGTGACNTTAC,GCGTGCCTTTAC,GCGTGGCTTTAC,GCGTGTCTTTAC	247	1,2,1,1,1,1,1,1
Lib10^4 100 ng	GCGTGAGACTCA	ACGTGAGACTCA,GCGGGAGACTCA,GCGTGANACTCA,GCGTGGGACTCA	123	1,1,1,1
Lib10^4 100 ng	GCGTGAGAGCTT	GCGTGAGATCTT,GCGTGAGGGCTT,GCGTGAGTGCTT,GCGTGGGAGCTT,GCGTGTGAGCTT	230	1,1,2,3,2
Lib10^4 100 ng	GCGTGATACCGC	GCGTGATACCGG,GCGTGGTACCGC,GCGTGTTACCGC,GTGTGATACCGC	85	1,2,1,1
Lib10^4 100 ng	GCGTGATAGGGT	GCGTGCTAGGGT,GCGTGTTAGGGT,GGGTGATAGGGT	171	1,1,1
Lib10^4 100 ng	GCGTGATGTTTG	GCCTGATGTTTG,GCGAGATGTTTG,GTGTGATGTTTG	195	1,4,1
Lib10^4 100 ng	GCGTGCACTCGT	GAGTGCACTCGT,GCGAGCACTCGT,GCGGGCACTCGT,GCGTGCACTCGA,GCGTGCACTCGC,GCGTGCGCTCGT,GCGTGNACTCGT	188	1,1,1,2,2,1,1
Lib10^4 100 ng	GCGTGCGCGGTT	ACGTGCGCGGTT,GCGGGCGCGGTT,GCGTGAGCGGTT,GCGTGCGCGGCT	193	1,1,1,1
Lib10^4 100 ng	GCGTGCGTATAT	GCGTGAGTATAT,GCGTGCGGATAT,GCGTGGGTATAT	131	1,1,1
Lib10^4 100 ng	GCGTGCGTTCCA	GCGTGCGTTCCC,GCGTGNGTTCCA	92	1,1
Lib10^4 100 ng	GCGTGCTTTGCT	GCCTGCTTTGCT,GCGAGCTTTGCT,GCGCGCTTTGCT,GCGGGCTTTGCT,GCGTGATTTGCT,GCGTGCTNTGCT,GCGTGCTTTCCT	200	1,2,2,3,1,1,1
Lib10^4 100 ng	GCGTGGACGTGA	GCGTGGACGTGG	63	1
Lib10^4 100 ng	GCGTGTATGTTG	CCGTGTATGTTG,GCGTGTATGATG	136	1,1
Lib10^4 100 ng	GCGTGTCATTAT	GCCTGTCATTAT,GCGTGCCATTAT	283	1,1
Lib10^4 100 ng	GCGTGTCCGGTT	GCGGGTCCGGTT,GCGTGGCCGGTT,GCGTGTNCGGTT	141	1,1,1
Lib10^4 100 ng	GCGTGTGATTCT	GCGTGTGATTTT	85	1
Lib10^4 100 ng	GCGTGTGCTGTT	GCGGGTGCTGTT	167	1
Lib10^4 100 ng	GCGTGTTACTCT	GCGAGTTACTCT,GCGGGTTACTCT,GCGTGTTACTTT	189	2,1,1
Lib10^4 100 ng	GCGTGTTGCGTA	GCGAGTTGCGTA,GCGTGCTGCGTA,GCGTGTTGCCTA	183	3,1,1
Lib10^4 100 ng	GCGTTAATTGCT	GCGATAATTGCT,GCGGTAATTGCT,GCGTTAATTCCT,GCGTTATTTGCT,GCGTTNATTGCT	126	1,1,1,1,1
Lib10^4 100 ng	GCGTTACTGAGT	GCGTCACTGAGT,GCGTGACTGAGT,GCGTTACTGAGG,GCGTTACTGGGT,GCGTTACTGTGT	197	1,1,1,6,4
Lib10^4 100 ng	GCGTTAGGAAAA	CCGTTAGGAAAA,GCGATAGGAAAA,GCGTTAGGAAGA,GCGTTAGGATAA,GCGTTAGGTAAA,GCGTTGGGAAAA,GGGTTAGGAAAA	282	1,2,1,1,1,1,2
Lib10^4 100 ng	GCGTTAGTTATA	GCCTTAGTTATA,GCGGTAGTTATA,GCGTTACTTATA,GCGTTAGTGATA,GCGTTAGTTATT,GCTTTAGTTATA	166	1,1,1,1,1,1
Lib10^4 100 ng	GCGTTAGTTGTC	GAGTTAGTTGTC,GCGGTAGTTGTC,GCGTTAGATGTC,GCGTTAGTTGAC	200	1,1,2,1
Lib10^4 100 ng	GCGTTATCAGAG	GCGTTATCAGGG,GCGTTATCAGTG,TCGTTATCAGAG	89	6,7,1
Lib10^4 100 ng	GCGTTATTAGGT	GCCTTATTAGGT,GCGATATTAGGT,GCGTTATGAGGT,GTGTTATTAGGT	128	1,1,1,1
Lib10^4 100 ng	GCGTTCCCGGGG	GCGATCCCGGGG,GCGCTCCCGGGG,GCGTGCCCGGGG,GCGTTCCCCGGG,GCGTTCCGGGGG,GCGTTCCNGGGG	184	1,3,1,1,1,1
Lib10^4 100 ng	GCGTTCCGAGGT	GCGATCCGAGGT,GCGTTCCGAGAT,GCGTTCCGGGGT,GCGTTCCGTGGT	131	1,1,1,2
Lib10^4 100 ng	GCGTTCCGCTCT	GCGATCCGCTCT,GCGTTCCGCTCG,GCGTTCNGCTCT	152	1,1,1
Lib10^4 100 ng	GCGTTCCTCCCG	GCGATCCTCCCG,GCGTNCCTCCCG,GCGTTCCTTCCG,GCGTTCNTCCCG,GCGTTCTTCCCG,GCTTTCCTCCCG	249	1,1,1,1,1,1
Lib10^4 100 ng	GCGTTCGCTACT	GCGATCGCTACT,GCGGTCGCTACT,GCGTTCGCGACT,GCGTTCGCTAGT,GCGTTCGGTACT	218	2,1,1,1,1
Lib10^4 100 ng	GCGTTCTCAGTT	GCGATCTCAGTT,GCGGTCTCAGTT,GCGTACTCAGTT,GCGTTCCCAGTT,GCGTTTTCAGTT	187	3,1,1,1,1
Lib10^4 100 ng	GCGTTCTGTTTG	GAGTTCTGTTTG,GCGATCTGTTTG,GCGTTCTGTGTG,GCGTTCTGTTGG	105	1,2,1,1
Lib10^4 100 ng	GCGTTCTTCGTG	GCGGTCTTCGTG,GCGTGCTTCGTG,GCGTTCTTCGAG,GCGTTCTTCGGG	170	1,1,1,1
Lib10^4 100 ng	GCGTTGAACGGT	GCGATGAACGGT,GCGGTGAACGGT,GCGTTGAACGGG,GCGTTGCACGGT,GCGTTGGACGGT,GCGTTGTACGGT,GGGTTGAACGGT,GTGTTGAACGGT	337	1,1,1,1,8,1,1,1
Lib10^4 100 ng	GCGTTGATGTAT	GAGTTGATGTAT,GCGATGATGTAT,GCGGTGATGTAT,GCGTGGATGTAT,GCGTTGATGGAT,GCGTTGGTGTAT,GCGTTGTTGTAT	239	1,2,1,2,1,1,2
Lib10^4 100 ng	GCGTTGGGTGTT	GCCTTGGGTGTT,GCGATGGGTGTT,GCGGTGGGTGTT,GCGTTGGGCGTT,GCGTTGGGGGTT,GCGTTGGGTGCT,GCGTTGGGTGTA	316	1,2,1,1,1,1,1
Lib10^4 100 ng	GCGTTGTATTTA		74
Lib10^4 100 ng	GCGTTGTCGCGT	GCGGTGTCGCGT,GCGTTGTCGTGT	130	1,1
Lib10^4 100 ng	GCGTTGTCTTGG	GCGATGTCTTGG,GCGTTGGCTTGG,GCGTTGTCCTGG,GCGTTGTCTTGC	183	3,1,1,1
Lib10^4 100 ng	GCGTTGTTACCT	GCCTTGTTACCT,GCGTTGGTACCT,GTGTTGTTACCT	75	1,1,1
Lib10^4 100 ng	GCGTTTATTTTT	GCGATTATTTTT,GCGGTTATTTTT,GCGTATATTTTT,GCGTGTATTTTT	151	1,2,1,2
Lib10^4 100 ng	GCGTTTCATGAC	ACGTTTCATGAC,GCGCTTCATGAC,GCGGTTCATGAC,GCGNTTCATGAC,GCGTATCATGAC,GCGTTCCATGAC,GCGTTTCATGTC,GCGTTTCGTGAC,GTGTTTCATGAC	217	1,1,1,1,1,1,1,1,1
Lib10^4 100 ng	GCGTTTCTCCGG	GCGGTTCTCCGG,GCGTTTCGCCGG,GCGTTTCTCTGG	333	1,1,2
Lib10^4 100 ng	GCGTTTGCACTT	GCGTGTGCACTT,GCGTTAGCACTT	139	1,1
Lib10^4 100 ng	GCGTTTGGGGGT	GCGGTTGGGGGT,GCGTATGGGGGT,GCGTGTGGGGGT,GCGTTAGGGGGT,GCGTTGGGGGGT,GCGTTTGCGGGT,GCGTTTGTGGGT,GGGTTTGGGGGT	259	2,1,1,1,1,1,2,1
Lib10^4 100 ng	GCGTTTGTACAT	GCGTCTGTACAT,GCGTGTGTACAT,GCGTTTGNACAT	157	2,1,1
Lib10^4 100 ng	GCGTTTTAGGGC	GCGTTTTAGCGC	66	1
Lib10^4 100 ng	GCGTTTTGATTG	GCGGTTTGATTG,GCGTTGTGATTG,GCGTTTCGATTG,GCGTTTTGGTTG,GTGTTTTGATTG	147	1,1,1,3,1
Lib10^4 100 ng	GCGTTTTTGTTC	GCGATTTTGTTC,GCGGTTTTGTTC,GCGTATTTGTTC,GCGTCTTTGTTC,GCGTGTTTGTTC,GCGTTTTTGCTC	108	2,1,1,1,1,1
Lib10^4 100 ng	GCGTTTTTTCGG	GCGTTTGTTCGG,GCGTTTTTTTGG	64	1,1
Lib10^4 100 ng	GCTAACGTGTTT	GCTAAAGTGTTT,GCTAACGTGATT,GCTAACGTGTGT,GCTAACGTGTTC,GCTAAGGTGTTT	124	1,1,1,1,1
Lib10^4 100 ng	GCTAAGCCGTCG	GCTAAGCCGGCG,GCTAAGCCGTTG,GCTAANCCGTCG,GCTACGCCGTCG,GCTATGCCGTCG	280	1,1,1,1,4
Lib10^4 100 ng	GCTAATTCTAAA	GCTAATTCTTAA	171	1
Lib10^4 100 ng	GCTACAGCCGCC	GCTACTGCCGCC	189	1
Lib10^4 100 ng	GCTACCATATAG	GCTACAATATAG,GCTACCATAAAG,GCTACCATATAT,GCTACCATATCG,GCTACCATATTG,GCTAGCATATAG,GCTTCCATATAG	263	1,1,1,1,2,1,1
Lib10^4 100 ng	GCTACCGCTAGC		153
Lib10^4 100 ng	GCTACCGTAAAA	GCAACCGTAAAA,GCTACCGTAGAA,GCTACCGTGAAA,GCTAGCGTAAAA,GGTACCGTAAAA,TCTACCGTAAAA	292	2,1,1,1,1,1
Lib10^4 100 ng	GCTACTCCAGAG	GCTACTCCACAG,GCTACTCCAGAA,GCTACTCCAGAT,GCTACTCCAGCG,GCTACTCCAGGG,GCTACTCCAGTG	168	1,1,1,1,6,7
Lib10^4 100 ng	GCTACTGACTTG	GCTACTGACTCG,GCTACTGGCTTG,GCTACTGTCTTG	212	1,1,2
Lib10^4 100 ng	GCTACTGGTGGA	GCTACTGGGGGA,GCTACTGGTGCA,GCTACTGGTGGG,GCTACTGGTGTA	210	3,1,1,1
Lib10^4 100 ng	GCTACTGTTTAG	GCTACTGTTAAG,GCTACTGTTTTG,GCTGCTGTTTAG	227	1,3,88
Lib10^4 100 ng	GCTACTTCCTTA	GCTACTACCTTA,GCTACTTTCTTA	87	1,1
Lib10^4 100 ng	GCTAGAAATGCG	GCTAGAAAAGCG,GCTAGAAATACG,GCTAGGAATGCG,GCTAGTAATGCG,GGTAGAAATGCG,GTTAGAAATGCG	415	2,1,1,1,2,1
Lib10^4 100 ng	GCTAGAGTTTTT	GCTAGAGTTTTA,GCTAGAGTTTTG,GCTAGGGTTTTT	137	1,1,2
Lib10^4 100 ng	GCTAGATGTGTG	GGTAGATGTGTG	69	1
Lib10^4 100 ng	GCTAGATTCATT	ACTAGATTCATT,GCTAGGTTCATT,GCTAGTTTCATT,GCTTGATTCATT,GTTAGATTCATT	171	1,1,1,1,1
Lib10^4 100 ng	GCTAGATTGGTT	GCTAGATTGGGT	63	1
Lib10^4 100 ng	GCTAGCCCTATG	GCTTGCCCTATG,TCTAGCCCTATG	220	1,1
Lib10^4 100 ng	GCTAGCGGGCGT	GCTAGCGGCCGT,GCTAGCGGGCGG,GCTAGCGGTCGT,GCTAGCGTGCGT,GCTAGTGGGCGT	219	1,3,1,1,1
Lib10^4 100 ng	GCTAGCGTGTCC	GCTAGCGNGTCC,GCTAGNGTGTCC,GCTTGCGTGTCC,GGTAGCGTGTCC	174	1,1,1,1
Lib10^4 100 ng	GCTAGCTCCAAT	GCCAGCTCCAAT,GCTAGCACCAAT,GCTATCTCCAAT,GCTTGCTCCAAT	154	1,2,2,1
Lib10^4 100 ng	GCTAGGGCGTTT	GCTACGGCGTTT,GCTAGGGCGATT,GCTAGGGCGGTT,GCTAGGGCGTAT,GCTAGTGCGTTT	161	1,1,1,4,1
Lib10^4 100 ng	GCTAGGGGGGGA	GATAGGGGGGGA,GCCAGGGGGGGA,GCTAGGGGGGGT,GCTAGGGGGGTA	199	1,1,1,1
Lib10^4 100 ng	GCTAGTATCGGA	GCTAGTATCGGG,GCTTGTATCGGA	150	1,2
Lib10^4 100 ng	GCTATCAACACC	GCTATNAACACC	139	1
Lib10^4 100 ng	GCTATCGAGTTG	GCTACCGAGTTG,GCTATCGAGTAG,GCTATCGCGTTG,GCTATCGTGTTG,GCTATTGAGTTG	183	1,1,1,1,1
Lib10^4 100 ng	GCTATGCATTCG	GCTATGCATTTG	105	1
Lib10^4 100 ng	GCTATTGAAGCG	GCTAATGAAGCG,GCTACTGAAGCG,GCTATTGAAGGG,GCTATTGATGCG,GCTATTGGAGCG,GCTATTGTAGCG	232	1,1,1,2,4,3
Lib10^4 100 ng	GCTATTTATTTA	GCTATTTATTTG	138	1
Lib10^4 100 ng	GCTATTTTGTAG	GCTATTTTATAG,GCTATTTTGAAG,GCTATTTTGTTG	134	1,1,1
Lib10^4 100 ng	GCTATTTTTTCG	CCTATTTTTTCG,GGTATTTTTTCG	139	1,1
Lib10^4 100 ng	GCTCAAATCGGT	GCTCAAATCGCT,GCTCAAATCGGG,GCTCAATTCGGT,GCTCAGATCGGT	336	1,1,1,1
Lib10^4 100 ng	GCTCAACGCGGA	GCTCAACGCAGA,GCTCAACGCGCA,GCTCAACGCGGG,GCTCAACGCTGA,GCTCAACGTGGA,GCTCATCGCGGA	183	1,2,2,1,1,1
Lib10^4 100 ng	GCTCAAGTTAGG	GCTCAAGGTAGG	154	1
Lib10^4 100 ng	GCTCAATGTGGG	GCTCAAGGTGGG,GCTCAATGGGGG,GCTCTATGTGGG	210	1,1,1
Lib10^4 100 ng	GCTCACAACTTT	GCTCACACCTTT	214	1
Lib10^4 100 ng	GCTCACTACGGG	GATCACTACGGG,GCACACTACGGG,TCTCACTACGGG	239	1,1,1
Lib10^4 100 ng	GCTCACTGCTTC	GCTCACTGCATC,GCTCACTGCCTC,GCTCACTGTTTC	158	1,1,1
Lib10^4 100 ng	GCTCAGAGCCTT	GATCAGAGCCTT,GCGCAGAGCCTT,GCTCAGAGCCAT,GCTCAGTGCCTT	106	1,1,1,2
Lib10^4 100 ng	GCTCAGTGGTTT	GCTCAGTGGGTT,GCTCAGTGGTAT	92	1,2
Lib10^4 100 ng	GCTCATATCAAG	GCTCAAATCAAG,GCTCATAACAAG,GCTCATATCAGG,GCTCATATCATG,GCTCATATGAAG,GCTCATATTAAG,GCTCCTATCAAG,TCTCATATCAAG	170	1,1,1,1,1,1,1,1
Lib10^4 100 ng	GCTCATGTCCAT	GCTCATGTCCTT	144	1
Lib10^4 100 ng	GCTCATGTGCTA	GCTCATGGGCTA,GCTCATGTCCTA	84	1,1
Lib10^4 100 ng	GCTCATTGTGGA	GCTCATTGAGGA	242	1
Lib10^4 100 ng	GCTCCAGAGCTG	GCTCCAGCGCTG,GCTCCAGGGCTG,GCTCCAGTGCTG	262	1,2,6
Lib10^4 100 ng	GCTCCATCAGAT	CCTCCATCAGAT,GCTCCATCAGTT,GCTGCATCAGAT,GTTCCATCAGAT	192	1,2,1,3
Lib10^4 100 ng	GCTCCATCGCCT	GCTCCATCGCAT,GCTCCATCGCCG,GCTNCATCGCCT	243	1,1,1
Lib10^4 100 ng	GCTCCCACCCGG	GCCCCCACCCGG,GCTCCCACCAGG,GCTCCCTCCCGG,GCTGCCACCCGG,GCTTCCACCCGG,TCTCCCACCCGG	389	1,1,6,1,1,1
Lib10^4 100 ng	GCTCCCAGGCAT	GCTCCCAGACAT,GCTCCCANGCAT	127	1,1
Lib10^4 100 ng	GCTCCCATCTGA	GCTCCCATCTGG,GCTCCCATCTGT,GCTCCCGTCTGA,GCTCGCATCTGA	182	1,1,1,1
Lib10^4 100 ng	GCTCCCATTCAA	GATCCCATTCAA,GCTGCCATTCAA	183	1,1
Lib10^4 100 ng	GCTCCGTTAGTT	GCTACGTTAGTT,GCTCCGTTAGGT,GCTCCTTTAGTT	90	1,1,1
Lib10^4 100 ng	GCTCCTATGAAT	GCTCCAATGAAT,GCTCCTATGGAT	178	1,4
Lib10^4 100 ng	GCTCGAGGTTAC	GCTCCAGGTTAC,GCTCGAGCTTAC,GCTCGAGGCTAC,GCTCGAGGTCAC,GCTCGAGGTGAC,GCTCGAGNTTAC,GCTCGCGGTTAC,GCTCGTGGTTAC	237	1,1,1,1,1,1,1,3
Lib10^4 100 ng	GCTCGCGTACCC	GCTCGCGTACCT	134	1
Lib10^4 100 ng	GCTCGCTGACCA	GCTCGCTGACTA,GCTCGCTGCCCA,GCTCGCTGGCCA,GCTCGCTGTCCA	192	1,1,3,6
Lib10^4 100 ng	GCTCGCTTAGTG	GCTCACTTAGTG,GCTCGCTTCGTG,GCTTGCTTAGTG	172	1,1,1
Lib10^4 100 ng	GCTCGGACGTTT	GCTCGGACGTAT,GCTCGGACGTTA	72	1,1
Lib10^4 100 ng	GCTCGGCCGGAT	GCTCGGCCAGAT,GCTCGGCCCGAT,GCTCGGCCGGCT,GCTCGGCCGGGT,GCTCGGCCGGTT,GCTCGGCCGNAT,GCTCGGCNGGAT,GCTCGGNCGGAT	234	1,1,1,1,1,1,1,1
Lib10^4 100 ng	GCTCGGGAATTT	GCTCGGGAATGT,GCTCGGGTATTT,GNTCGGGAATTT	205	1,1,1
Lib10^4 100 ng	GCTCGGGGTTTC	GCTCGNGGTTTC	222	1
Lib10^4 100 ng	GCTCGGTAGCAA	GCTCAGTAGCAA,GCTCGCTAGCAA,GCTCGGAAGCAA,GCTCGGTAACAA	303	1,1,1,1
Lib10^4 100 ng	GCTCGGTCTGGG	GCTCCGTCTGGG,GCTCGGTNTGGG,GGTCGGTCTGGG	152	1,1,1
Lib10^4 100 ng	GCTCTAGTATCA	GCTCTAGTATGA,GCTCTGGTATCA,GCTNTAGTATCA	137	1,1,1
Lib10^4 100 ng	GCTCTAGTTGAA	GATCTAGTTGAA,GCACTAGTTGAA,GCTCTAGCTGAA,GCTCTAGTTGTA,GCTCTANTTGAA,GCTCTTGTTGAA	196	1,1,1,5,1,1
Lib10^4 100 ng	GCTCTATCAGGA	GCTCTAACAGGA,GCTCTTTCAGGA	112	1,1
Lib10^4 100 ng	GCTCTCAGTGAT	GCTCACAGTGAT,GCTCTAAGTGAT,GCTCTCAGTGGT,GCTCTCAGTGTT,GCTCTCNGTGAT	111	1,1,2,1,1
Lib10^4 100 ng	GCTCTCATTTGG	GCTCTCATCTGG,GCTCTCATTGGG,GCTCTCATTTGA	191	1,178,1
Lib10^4 100 ng	GCTCTCCCGCAC		144
Lib10^4 100 ng	GCTCTCGAATTT	GATCTCGAATTT,GCTCTCGAATGT,TCTCTCGAATTT	188	1,1,1
Lib10^4 100 ng	GCTCTCGGATTA	GCTCCCGGATTA,GCTCGCGGATTA,GCTCTTGGATTA	200	1,1,1
Lib10^4 100 ng	GCTCTCGTCCTC	GCTCTCGACCTC,GCTCTCGTGCTC	127	1,1
Lib10^4 100 ng	GCTCTCTGAGGA	GCGCTCTGAGGA,GCTCTCTGAGGG,GCTCTCTGGGGA,GCTCTCTGTGGA	189	1,2,6,8
Lib10^4 100 ng	GCTCTGCGTAAT	GATCTGCGTAAT	61	1
Lib10^4 100 ng	GCTCTGGTTCTA	GCGCTGGTTCTA,GCTCTGGATCTA,GCTCTGGTTGTA	212	1,1,1
Lib10^4 100 ng	GCTCTGGTTGAT	GCGCTGGTTGAT,GCTCTGGTTCAT,GCTCTGGTTGGT	133	1,1,2
Lib10^4 100 ng	GCTCTGGTTTGA	GCTCTGGTTTGC,GCTCTGGTTTGG,GCTGTGGTTTGA	229	1,2,1
Lib10^4 100 ng	GCTCTGTCACGC	GCGCTGTCACGC,GCTCTGTCACCC,GCTCTGTNACGC	208	1,1,1
Lib10^4 100 ng	GCTCTGTCCTAA	GATCTGTCCTAA,GCACTGTCCTAA,GCTCTGACCTAA,GCTCTGTCCAAA,GCTCTGTCCTAC,GCTNTGTCCTAA	243	1,1,1,1,1,1
Lib10^4 100 ng	GCTCTGTTGTGC	GCTCTGTTGAGC,GCTCTTTTGTGC,GCTGTGTTGTGC	105	1,1,1
Lib10^4 100 ng	GCTCTTCTAACT	GCTCTCCTAACT,GCTCTTCTAAGT	123	1,1
Lib10^4 100 ng	GCTCTTGCTCCC	GCTCTTGCTCGC,GCTNTTGCTCCC	161	1,1
Lib10^4 100 ng	GCTCTTGGTAAT	GCTCTAGGTAAT	168	1
Lib10^4 100 ng	GCTCTTTAATGG	GCTCTTTAATGA,GCTCTTTATTGG,GCTGTTTAATGG,GCTNTTTAATGG,GTTCTTTAATGG	173	1,2,1,1,140
Lib10^4 100 ng	GCTCTTTATCGA	CCTCTTTATCGA,GCCCTTTATCGA,GCTCTATATCGA,GCTCTTTATCGG,GCTCTTTATCGT,GCTCTTTATCTA,GCTTTTTATCGA	219	1,1,2,1,2,112,1
Lib10^4 100 ng	GCTCTTTTTTGA	GATCTTTTTTGA,GCTCTTTCTTGA,GCTCTTTTTTGG,GCTCTTTTTTGT,GCTNTTTTTTGA	218	1,1,1,2,1
Lib10^4 100 ng	GCTGAAGCTCGG	CCTGAAGCTCGG,GCTGAAGCTCGT,GCTGAAGGTCGG,GCTGAAGNTCGG,GCTGAGGCTCGG,GCTGGAGCTCGG,GCTGTAGCTCGG	218	1,1,1,1,1,6,5
Lib10^4 100 ng	GCTGACACTAGC	GCTGGCACTAGC,GCTGTCACTAGC	98	1,1
Lib10^4 100 ng	GCTGACGCTTCG	GCTGACGCTACG,GCTGGCGCTTCG,GCTGTCGCTTCG,GGTGACGCTTCG	142	1,2,2,1
Lib10^4 100 ng	GCTGAGCTGTGC	GCTGAGNTGTGC,GCTGGGCTGTGC,GCTGTGCTGTGC	128	1,6,2
Lib10^4 100 ng	GCTGATTAGGCG	GCTGANTAGGCG,GCTGGTTAGGCG	129	1,1
Lib10^4 100 ng	GCTGATTCCATT	GCTGAATCCATT,GCTGATNCCATT,GCTGATTCCACT,GCTGCTTCCATT,GCTGGTTCCATT,GCTGTTTCCATT	217	1,1,1,2,7,3
Lib10^4 100 ng	GCTGATTCTATG	GCTGATCCTATG,GCTGATTTTATG,GCTGGTTCTATG	93	1,1,2
Lib10^4 100 ng	GCTGCCCCCGTT	GCTGCCCCCATT,GCTGCCCCCCTT,GCTGCCCCCGAT,GCTGCCCCCGCT,GCTGCTCCCGTT,GGTGCCCCCGTT	101	1,1,1,1,1,1
Lib10^4 100 ng	GCTGCCGATTGT	GCTACCGATTGT,GCTGCCGGTTGT,GCTGCCGTTTGT	132	1,1,1
Lib10^4 100 ng	GCTGCCGTGTGA	GCAGCCGTGTGA,GCTGCCGTGGGA,GCTGCCGTGTGG,GCTGCCGTGTGT	163	1,3,1,1
Lib10^4 100 ng	GCTGCGGCCCTT	GCTGCGGCCATT,GCTGCGGCCCAT,GCTGCGGCCCCT,GCTGCGGCCCGT,GCTGCGGCCCTG,GCTGCGGCCTTT,GCTGCGGGCCTT,GCTGCGNCCCTT	294	1,1,3,1,1,1,1,1
Lib10^4 100 ng	GCTGCGTGTAAG	GCAGCGTGTAAG,GCGGCGTGTAAG,GCTGCGGGTAAG,GCTGCGTCTAAG,GCTGCGTGTACG,GCTGCGTGTAGG,GCTGCGTGTATG,GCTGCGTGTCAG,TCTGCGTGTAAG	243	1,1,1,1,1,3,1,1,1
Lib10^4 100 ng	GCTGCTAGCGAA	GCAGCTAGCGAA,GCGGCTAGCGAA,GCTGCTAGCGGA,GCTGCTAGCGTA,GCTGCTGGCGAA	244	1,1,1,1,1
Lib10^4 100 ng	GCTGCTGGATAT	GCCGCTGGATAT,GCTGCGGGATAT,GCTGCNGGATAT,GCTGCTCGATAT,GCTGCTGCATAT,GCTGCTGGAGAT,GCTGCTGGATAA,GCTGCTGGATTT,GCTGCTGGGTAT,GCTNCTGGATAT	496	1,1,2,1,2,121,1,1,1,1
Lib10^4 100 ng	GCTGCTGGGGTG	GATGCTGGGGTG,GCTGCNGGGGTG,GCTGCTGGGATG,GTTGCTGGGGTG	275	1,1,1,1
Lib10^4 100 ng	GCTGCTTTGCCC	GCCGCTTTGCCC,GCTGCNTTGCCC,GCTGCTATGCCC,GCTGTTTTGCCC	211	1,1,1,1
Lib10^4 100 ng	GCTGGAACCATG	GCTGGAACCGTG,GCTGGGACCATG,GCTGGNACCATG,GCTGGTACCATG	135	1,4,1,3
Lib10^4 100 ng	GCTGGAATGTTA	GCAGGAATGTTA,GCTGAAATGTTA,GCTGGNATGTTA	196	1,1,1
Lib10^4 100 ng	GCTGGAGATAGA	CCTGGAGATAGA,GCTGCAGATAGA,GCTGGAGAAAGA,GCTGGAGATAGG,GCTGGAGATAGT,GCTGGAGATTGA,GCTGGAGCTAGA,GCTGGGGATAGA,GCTGGTGATAGA,GCTGTAGATAGA,GTTGGAGATAGA	292	1,1,1,2,2,1,1,2,4,1,1
Lib10^4 100 ng	GCTGGATAAAGT	GCTGGATAAAGG,GCTGGCTAAAGT,GCTGGGTAAAGT,GCTGGNTAAAGT	163	1,2,1,1
Lib10^4 100 ng	GCTGGATCTGAT	GCTGGATCTAAT,GCTGGATCTGTT,GCTGGGTCTGAT,GCTGTATCTGAT	150	1,1,3,1
Lib10^4 100 ng	GCTGGATTTTGT	GCTGGATTTCGT,GCTGGATTTTGC,GCTGGATTTTGG,GCTNGATTTTGT	173	1,1,1,1
Lib10^4 100 ng	GCTGGCATTTCT	GATGGCATTTCT,GCTGGCATCTCT,GCTGGCATTTTT	151	2,1,1
Lib10^4 100 ng	GCTGGCCGTGGT	GCAGGCCGTGGT,GCTGGCCCTGGT,GCTGGCCGAGGT,GCTGGCCGGGGT,GCTGGCCGTAGT,GCTGGCCGTGAT,GCTGGCCGTGGG,GCTGGNCGTGGT,GGTGGCCGTGGT	211	1,1,1,1,1,1,1,1,1
Lib10^4 100 ng	GCTGGCGCAACC	GCTGGCGCATCC	70	1
Lib10^4 100 ng	GCTGGCGGTCCT	GCTGGCGGCCCT,GCTGGCGGGCCT	102	3,2
Lib10^4 100 ng	GCTGGCGTCAGG	GCTGGCCTCAGG,GCTGGCGTAAGG,GCTGGCGTGAGG,GCTGGCGTTAGG	183	1,1,2,1
Lib10^4 100 ng	GCTGGCTTCTTG	GCTGCCTTCTTG,GCTGGCTTCTTC,GCTGGCTTTTTG	186	1,1,1
Lib10^4 100 ng	GCTGGGGGGTGC	CCTGGGGGGTGC,GATGGGGGGTGC,GCTGGGGGGAGC,GCTGGGGGGGGC,GCTGGNGGGTGC	248	1,1,1,1,1
Lib10^4 100 ng	GCTGGGGTCTTA		81
Lib10^4 100 ng	GCTGGGTTATTT	GCTGCGTTATTT,GCTGGGATATTT,GCTGGGTTTTTT	189	1,1,1
Lib10^4 100 ng	GCTGGTAGGCTA	TCTGGTAGGCTA	64	1
Lib10^4 100 ng	GCTGGTGCGCTC	GCTGGAGCGCTC	210	1
Lib10^4 100 ng	GCTGGTGCGGAT	GCTGGTGCGAAT,GCTGGTGCGGGT,GCTGGTGCGGTT,GTTGGTGCGGAT	206	1,1,1,1
Lib10^4 100 ng	GCTGGTGGAAAT	GCTGGTGGAAAG,GCTGGTGGAACT,GTTGGTGGAAAT	198	1,1,1
Lib10^4 100 ng	GCTGGTTAAGAC	GCTGGTTAAGGC,GCTGGTTAAGTC	88	1,1
Lib10^4 100 ng	GCTGGTTTGACG	GCTCGTTTGACG,GCTGGTTCGACG,GCTGGTTTGGCG,GCTGGTTTGTCG,GTTGGTTTGACG,TCTGGTTTGACG	200	1,1,1,4,1,1
Lib10^4 100 ng	GCTGTACAGGAT	GCTGGACAGGAT,GCTGTACAGGTT,GCTGTACAGTAT,GCTGTACNGGAT,GCTGTANAGGAT,GCTGTNCAGGAT,GCTTTACAGGAT	248	2,1,1,1,1,1,1
Lib10^4 100 ng	GCTGTAGATTGC	CCTGTAGATTGC,GATGTAGATTGC,GCTGAAGATTGC,GCTGGAGATTGC,GCTGTAAATTGC,GCTGTAGGTTGC,GCTGTAGTTTGC,GCTGTANATTGC,GCTGTCGATTGC,GCTGTGGATTGC,GCTGTTGATTGC	446	15,1,1,2,1,3,2,1,1,1,1
Lib10^4 100 ng	GCTGTAGTGGAT	GCTGTAGNGGAT	129	1
Lib10^4 100 ng	GCTGTATCTTCT	GCTGAATCTTCT,GCTGTTTCTTCT	66	1,1
Lib10^4 100 ng	GCTGTCATCCCA		144
Lib10^4 100 ng	GCTGTCGTTGCA	GCTGGCGTTGCA,GCTGTCGTAGCA,GCTGTCGTCGCA,GCTGTGGTTGCA	194	1,1,1,2
Lib10^4 100 ng	GCTGTCTCTACT	GCTGCCTCTACT,GCTGTCTCTGCT	170	1,1
Lib10^4 100 ng	GCTGTCTGGTAA	GCTCTCTGGTAA,GCTGTCNGGTAA,GCTGTCTGATAA,GCTGTCTGCTAA,GCTGTCTGGTAC	336	1,2,1,1,1
Lib10^4 100 ng	GCTGTCTGTGAT	GCTGACTGTGAT,GCTGCCTGTGAT,GCTGTCTGGGAT,GCTGTCTGTGGT,GCTGTCTGTGTT,GGTGTCTGTGAT	151	1,1,3,2,4,1
Lib10^4 100 ng	GCTGTGACTTAG	GCTGTGACTGAG,GCTGTGACTTGG,GCTGTGACTTTG,GCTGTGTCTTAG	170	1,1,1,4
Lib10^4 100 ng	GCTGTGATCACA	GCTGTGATCTCA,GCTGTGATGACA,GCTGTGGTCACA,GCTGTGTTCACA	233	1,1,1,3
Lib10^4 100 ng	GCTGTGATCTTG	GCTGAGATCTTG,GCTGCGATCTTG,GCTGGGATCTTG,GCTGTGGTCTTG	203	1,1,2,1
Lib10^4 100 ng	GCTGTGGGAAAG	GCTGTGGGAAAA,GCTGTGGGAAGG,GCTGTGGGAGAG,GCTGTTGGAAAG,GCTNTGGGAAAG	167	1,4,1,1,1
Lib10^4 100 ng	GCTGTGGGTCAT	GCTGTGAGTCAT,GCTGTGGGCCAT,GCTGTGGGTCGT	168	1,1,1
Lib10^4 100 ng	GCTGTGGTTTAT	GATGTGGTTTAT	162	1
Lib10^4 100 ng	GCTGTGTAAGCT	GATGTGTAAGCT,GCTGGGTAAGCT,GCTGTGTAAGCG,GCTGTGTAAGTT,GCTGTGTATGCT	228	1,1,1,1,1
Lib10^4 100 ng	GCTGTGTCATCC	GCTGTGTGATCC	202	1
Lib10^4 100 ng	GCTGTGTCCCTG	GCTGAGTCCCTG,GCTGCGTCCCTG,GCTGGGTCCCTG,GCTGTGGCCCTG,GCTGTGTTCCTG	232	1,2,1,1,2
Lib10^4 100 ng	GCTGTTAGGGAC	GCCGTTAGGGAC,GCTGTTAGGGGC	106	1,1
Lib10^4 100 ng	GCTGTTATATTG	GCTGATATATTG,GCTGCTATATTG,GCTGTCATATTG,GCTGTTATAGTG	211	1,1,1,1
Lib10^4 100 ng	GCTGTTATGAGT	GCTGTTACGAGT,GCTGTTATGAGG,GCTGTTATGGGT,GCTGTTATGTGT,GCTGTTTTGAGT	224	1,9,2,4,1
