## Supplementary Table S1 for "Development of a versatile high-throughput mutagenesis assay with multiplexed short read NGS using DNA-barcoded *supF* shuttle vector library amplified in non-SOS *E. coli*" (part 7 of 7)

### Sheet: S1D (continued)
Sample name	BC	BC(-)	BC#	BC(-)#
Lib10^4 100 ng	GCTGTTCAAGAG	GCTGTGCAAGAG,GCTGTTCAAGGG,GCTGTTCAAGTG,GCTGTTGAAGAG	242	1,9,7,1
Lib10^4 100 ng	GCTTAAACCTGG	GCTTAAACCGGG,GCTTAAACCTTG	124	116,1
Lib10^4 100 ng	GCTTAAATAGTA	GCTTAAATACTA,GCTTAATTAGTA	76	1,1
Lib10^4 100 ng	GCTTAACCTTGT	GCTTAACCTTGG,GCTTACCCTTGT,GCTTATCCTTGT	185	1,1,2
Lib10^4 100 ng	GCTTAACTAGGT	GCTTAACNAGGT,GCTTAACTAGGA,GCTTAACTAGGG,GCTTAACTTGGT,GCTTGACTAGGT,GTTTAACTAGGT	210	1,2,1,1,1,1
Lib10^4 100 ng	GCTTAATGCTTT	GCTGAATGCTTT,GCTTAAAGCTTT,GCTTAANGCTTT,GCTTAATGCATT,GCTTACTGCTTT	221	1,1,1,1,1
Lib10^4 100 ng	GCTTACACGGGA	GCTTACACGGGT,GCTTACACGGTA	185	2,1
Lib10^4 100 ng	GCTTACCCCTTG	GCTTACCCCATG,GCTTACNCCTTG	103	1,1
Lib10^4 100 ng	GCTTAGAACACG	GCTTAGAACAGG,GCTTAGAACGCG,GCTTAGANCACG,GCTTAGGACACG,GCTTAGTACACG,GCTTGGAACACG,GCTTTGAACACG	251	1,1,1,1,3,1,1
Lib10^4 100 ng	GCTTAGGATGGG	GCTTAGCATGGG,GCTTAGGAAGGG,GCTTAGGATGCG,GCTTAGGNTGGG,GCTTAGGTTGGG,GCTTAGTATGGG	271	1,1,1,1,1,1
Lib10^4 100 ng	GCTTAGTTTCAT	ACTTAGTTTCAT	180	1
Lib10^4 100 ng	GCTTATACGGGG	GATTATACGGGG,GCTCATACGGGG	224	1,1
Lib10^4 100 ng	GCTTATCCGTGA	GCCTATCCGTGA,GCTTATCCATGA,GCTTATCCGAGA,GCTTATCCGGGA,GCTTATCTGTGA,GCTTCTCCGTGA,GTTTATCCGTGA,TCTTATCCGTGA	264	1,1,1,1,1,1,1,1
Lib10^4 100 ng	GCTTATCTAGCT	GCTNATCTAGCT,GCTTATCTACCT,GCTTATCTAGAT,GCTTATCTAGCG,GCTTATCTTGCT,GCTTATGTAGCT	204	2,1,1,1,1,1
Lib10^4 100 ng	GCTTATGCGCCA	GCATATGCGCCA,GCTTAAGCGCCA,GCTTATGCGACA,GGTTATGCGCCA,GNTTATGCGCCA	206	1,1,2,1,1
Lib10^4 100 ng	GCTTATTATGAG	ACTTATTATGAG,GCTTATCATGAG,GCTTATTATAAG,GCTTATTATGAT,GCTTATTATGCG,GCTTATTATGGG,GCTTATTATGTG,GGTTATTATGAG	169	1,1,1,1,3,10,7,1
Lib10^4 100 ng	GCTTATTTTCCA	GCTTATTTTCGA	164	1
Lib10^4 100 ng	GCTTCAGATTGG	GATTCAGATTGG,GCTACAGATTGG,GCTTCAGATTGA,GCTTCAGTTTGG,GCTTCANATTGG	180	1,1,1,1,1
Lib10^4 100 ng	GCTTCAGTATGT	GCGTCAGTATGT,GCTTCAGTATGG	98	1,1
Lib10^4 100 ng	GCTTCATCATCT	GCTGCATCATCT	231	1
Lib10^4 100 ng	GCTTCATCCGTC	GCTCCATCCGTC,GCTTCAGCCGTC,GCTTCANCCGTC,GCTTCCTCCGTC	203	1,1,1,1
Lib10^4 100 ng	GCTTCATTGATA	GCTACATTGATA,GCTCCATTGATA,GCTTCAATGATA,GCTTCATTGGTA,GCTTCATTGTTA,GCTTCCTTGATA,GTTTCATTGATA,TCTTCATTGATA	377	1,1,1,3,5,1,1,1
Lib10^4 100 ng	GCTTCATTGTGT	ACTTCATTGTGT,CCTTCATTGTGT,GATTCATTGTGT,GCTTCATTGAGT,GCTTCATTGGGT,GCTTCATTGTAT,GCTTCATTGTGG,GCTTCATTGTTT,GCTTCCTTGTGT,GTTTCATTGTGT	186	1,1,1,1,1,1,1,1,2,1
Lib10^4 100 ng	GCTTCCATTTTT	GCTTACATTTTT,GTTTCCATTTTT	176	1106
Lib10^4 100 ng	GCTTCCCACGTT	GCTTCCCACATT	160	1
Lib10^4 100 ng	GCTTCCCGGTCT	GCCTCCCGGTCT,GCTTCCCGGACT	101	1,1
Lib10^4 100 ng	GCTTCCGCTAAG	CCTTCCGCTAAG,GCTACCGCTAAG,GCTTCCGCTAGG,GCTTCCGCTATG	210	1,1,1,1
Lib10^4 100 ng	GCTTCCGGCTTT	GCTTCCCGCTTT,GCTTCCGCCTTT,GCTTCCGGATTT,GCTTCCGGCATT,GCTTCCGGTTTT	218	1,1,1,1,1
Lib10^4 100 ng	GCTTCCTCGTTT	GCTGCCTCGTTT,GCTTCATCGTTT	139	1,1
Lib10^4 100 ng	GCTTCCTTCGTT	ACTTCCTTCGTT,GCTGCCTTCGTT,TCTTCCTTCGTT	203	1,91,1
Lib10^4 100 ng	GCTTCGTGGAAG	GCTNCGTGGAAG,GCTTCGTGGAAT,GCTTCGTGGAGG,GCTTCGTGGATG,GCTTCGTGGTAG	251	1,1,1,2,2
Lib10^4 100 ng	GCTTCGTTTTAT	GCTTCGTCTTAT,GCTTCGTTTTAG	188	1,1
Lib10^4 100 ng	GCTTCTAGCTTA	CCTTCTAGCTTA,GCTGCTAGCTTA,GCTTCTAGCTCA,GCTTCTAGCTTC,GCTTCTTGCTTA	157	1,1,1,1,1
Lib10^4 100 ng	GCTTCTATTTCT	GCATCTATTTCT,GCTCCTATTTCT,GCTTCTAATTCT,GCTTCTATGTCT	207	1,1,1,2
Lib10^4 100 ng	GCTTCTCTGATT		70
Lib10^4 100 ng	GCTTGACTTCCT	GCATGACTTCCT,GCTTGCCTTCCT,GCTTGGCTTCCT,GCTTGTCTTCCT	176	1,1,1,7
Lib10^4 100 ng	GCTTGAGGTAGA	GCTTGAGGGAGA,GCTTGAGGTAGC,GCTTGAGGTAGG,GCTTGANGTAGA,GCTTGGGGTAGA,GCTTGTGGTAGA	256	1,1,2,1,1,3
Lib10^4 100 ng	GCTTGATTACTT	GCTTGATTGCTT,GCTTGGTTACTT	140	1,1
Lib10^4 100 ng	GCTTGCAGAGCT	GCTTGCAGACCT,GCTTGCAGGGCT,GCTTGGAGAGCT,GCTTGTAGAGCT	188	1,2,1,1
Lib10^4 100 ng	GCTTGCATGTCT	GCATGCATGTCT,GCGTGCATGTCT,GCTTGCATGTGT,GCTTGGATGTCT,GCTTGTATGTCT,GCTTTCATGTCT	287	1,1,1,1,1,1
Lib10^4 100 ng	GCTTGCGTATTT	GCTNGCGTATTT,GCTTGAGTATTT,GCTTGCGAATTT,GCTTGCGCATTT,GCTTGCGGATTT,GCTTGCGTAATT,GCTTGCGTAGTT,GCTTGGGTATTT,GCTTGNGTATTT,GCTTGTGTATTT	418	1,1,1,1,2,1,1,1,1,1
Lib10^4 100 ng	GCTTGCGTTTCT	GCTTGCGTCTCT,GCTTGTGTTTCT	248	1,1
Lib10^4 100 ng	GCTTGCTGAGTT	GCTTGCTGGGTT,GCTTGCTGTGTT	195	2,6
Lib10^4 100 ng	GCTTGCTGGTGT	GCTTGCTGCTGT,GCTTGCTGGAGT,GTTTGCTGGTGT	159	1,2,1
Lib10^4 100 ng	GCTTGGAAGTAC	GCTCGGAAGTAC,GCTTCGAAGTAC,GCTTGGAAGGAC,GCTTGGATGTAC,GCTTGGTAGTAC,TCTTGGAAGTAC	251	1,1,1,3,1,1
Lib10^4 100 ng	GCTTGGAGATTC	GCTTGGTGATTC	75	2
Lib10^4 100 ng	GCTTGGCTTATC	GCGTGGCTTATC,GCTTGCCTTATC,GCTTGGCATATC,GCTTGGCTGATC	200	1,2,1,1
Lib10^4 100 ng	GCTTGGTAGGGC	GCTTCGTAGGGC,GCTTGATAGGGC,GCTTGGTAGGCC	151	1,1,2
Lib10^4 100 ng	GCTTGGTTGGAT	GATTGGTTGGAT,GCTCGGTTGGAT,GCTTGGGTGGAT,GCTTGGTGGGAT,GCTTGGTTGGTT	301	246,1,1,1,1
Lib10^4 100 ng	GCTTGTAATCCA	GCTTGTAAACCA,GCTTGTAGTCCA,GCTTGTATTCCA	136	1,1,1
Lib10^4 100 ng	GCTTGTAATTGT	GCTTGCAATTGT,GCTTGGAATTGT	193	1,1
Lib10^4 100 ng	GCTTGTCTTTTC	GCTAGTCTTTTC,GCTTGTCTTGTC	161	1,1
Lib10^4 100 ng	GCTTGTGATTAA	GCCTGTGATTAA,GCTTGAGATTAA,GCTTGTGATTAT,GCTTGTGATTTA,GCTTGTGGTTAA,GCTTGTGTTTAA,GGTTGTGATTAA,GTTTGTGATTAA	399	2,4,1,1,1,1,1,1
Lib10^4 100 ng	GCTTGTTGAGTG	GCTTGATGAGTG,GCTTGTAGAGTG,GCTTGTTGACTG,GCTTGTTGAGAG,GCTTGTTGAGCG,GCTTGTTGCGTG,GCTTGTTGGGTG,GCTTGTTGTGTG	266	1,1,1,1,1,2,4,4
Lib10^4 100 ng	GCTTGTTGCATA	GCATGTTGCATA,GCTGGTTGCATA,GCTTGATGCATA,GCTTGGTGCATA,GCTTGTGGCATA,GTTTGTTGCATA	209	1,2,1,2,1,1
Lib10^4 100 ng	GCTTGTTTGGGT		118
Lib10^4 100 ng	GCTTTAAAGTAT	GATTTAAAGTAT,GCTTTAAAGTAC,GCTTTAATGTAT,GCTTTCAAGTAT,GGTTTAAAGTAT,GTTTTAAAGTAT	249	1,1,1,1,2,1
Lib10^4 100 ng	GCTTTAATGCCT	GCTTTAATGCCA,GCTTTAATGGCT,GCTTTATTGCCT	196	1,1,2
Lib10^4 100 ng	GCTTTACGTCCC	GCCTTACGTCCC,GCTTTACGTTCC	125	1,1
Lib10^4 100 ng	GCTTTAGGGTGC	GCTTAAGGGTGC,GCTTTAGGGAGC,GCTTTAGGGTTC,GCTTTANGGTGC	226	1,1,1,1
Lib10^4 100 ng	GCTTTATCCTGT	GCTTTTTCCTGT	174	1
Lib10^4 100 ng	GCTTTATTTTAT	GATTTATTTTAT,GCTTTAGTTTAT	132	2,1
Lib10^4 100 ng	GCTTTCAGTGCT	GCTTACAGTGCT,GCTTTCGGTGCT,GCTTTCTGTGCT	180	1,1,2
Lib10^4 100 ng	GCTTTCATCGCT		125
Lib10^4 100 ng	GCTTTCATGCGT	GATTTCATGCGT,GCTTTCATGGGT	99	1,1
Lib10^4 100 ng	GCTTTCGCAGCT	GCTTTCACAGCT,GCTTTCGCACCT,GCTTTGGCAGCT,GCTTTNGCAGCT	314	1,2,1,1
Lib10^4 100 ng	GCTTTCGTGGAT	GCTTTCGTGCAT,GCTTTCGTGGTT	116	1,1
Lib10^4 100 ng	GCTTTCTAACTT	GATTTCTAACTT	106	1
Lib10^4 100 ng	GCTTTCTGACAT	GCTGTCTGACAT,GCTTTCTGCCAT,GCTTTCTGTCAT	171	30,1,2
Lib10^4 100 ng	GCTTTGATCTGT	GCTATGATCTGT,GCTGTGATCTGT,GCTTTGATCTGC,GCTTTGGTCTGT,GCTTTGTTCTGT	247	1,1,1,3,2
Lib10^4 100 ng	GCTTTGCATGTT	GCTTTGCAAGTT,GCTTTGCATGAT,GCTTTGCTTGTT	148	1,1,1
Lib10^4 100 ng	GCTTTGCCTAAC	GCGTTGCCTAAC,GCTTTCCCTAAC,GCTTTGCCTAGC,GCTTTGCCTTAC,GCTTTNCCTAAC	135	1,1,1,1,1
Lib10^4 100 ng	GCTTTGGATCTT	GCATTGGATCTT,GCTTAGGATCTT,GCTTTGGGTCTT,GTTTTGGATCTT	203	1,1,1,1
Lib10^4 100 ng	GCTTTGGTCCCT	ACTTTGGTCCCT	82	1
Lib10^4 100 ng	GCTTTGGTGTAG	GCTTTGGTGGAG,GCTTTGGTGTAC	179	1,1
Lib10^4 100 ng	GCTTTTACGCCT	CCTTTTACGCCT	185	1
Lib10^4 100 ng	GCTTTTCATTTG	GCTTTNCATTTG,GCTTTTCTTTTG,GCTTTTGATTTG	244	1,1,1
Lib10^4 100 ng	GCTTTTCGGTTC	GCTTTGCGGTTC,GCTTTTCCGTTC,GCTTTTCGGCTC,GCTTTTCGGGTC,GGTTTTCGGTTC,GTTTTTCGGTTC	245	1,1,1,1,1,1
Lib10^4 100 ng	GCTTTTCGTTCT	CCTTTTCGTTCT,GCTATTCGTTCT,GCTTTGCGTTCT,TCTTTTCGTTCT	221	1,1,1,1
Lib10^4 100 ng	GCTTTTCGTTGG	CCTTTTCGTTGG,GCTTTGCGTTGG,GCTTTTCGCTGG,GCTTTTCGGTGG,GCTTTTCGTGGG	293	1,2,1,1,1
Lib10^4 100 ng	GCTTTTCTCTGT	GCTATTCTCTGT,GCTTATCTCTGT,GCTTTCCTCTGT,GCTTTTCTCTGA,GCTTTTCTCTGG,GCTTTTTTCTGT,GTTTTTCTCTGT	193	1,1,1,1,1,1,1
Lib10^4 100 ng	GCTTTTGCCATC	GCTTATGCCATC,GCTTTTGCCACC,GCTTTTGCCCTC,GCTTTTGCCGTC	377	1,1,1,1
Lib10^4 100 ng	GCTTTTGTGTGA	GCCTTTGTGTGA,GCTTTTGGGTGA,GCTTTTGTGGGA,GCTTTTGTGTGG,GGTTTTGTGTGA	273	1,1,1,2,1
Lib10^4 100 ng	GCTTTTTACATC	GCCTTTTACATC,GCTTTATACATC,GCTTTGTACATC,GCTTTTTGCATC	181	1,1,1,1
Lib10^4 100 ng	GCTTTTTAGTAC	GCTATTTAGTAC,GCTNTTTAGTAC,GCTTTTTACTAC,GCTTTTTAGAAC,GCTTTTTAGTAT,GCTTTTTAGTCC,GCTTTTTAGTTC,GTTTTTTAGTAC	198	1,1,1,1,1,1,1,1
Lib10^4 100 ng	GCTTTTTATTTT	GCTTTATATTTT,GCTTTGTATTTT	114	1,1
Lib10^4 100 ng	GCTTTTTTAAGA	GCTTGTTTAAGA,GCTTTATTAAGA,GCTTTGTTAAGA,GCTTTNTTAAGA,GCTTTTATAAGA,GCTTTTCTAAGA,GCTTTTTAAAGA,GCTTTTTTAAAA,GCTTTTTTAAGG,GCTTTTTTAGGA	338	1,1,1,1,1,1,1,1,2,1
Lib10^4 100 ng	GGAAACTTCTCT	GGAAAGTTCTCT,GGAAANTTCTCT,GGAATCTTCTCT,GGAGACTTCTCT,GGTAACTTCTCT,GTAAACTTCTCT	167	1,1,1,1,2,1
Lib10^4 100 ng	GGAAAGCGAGTT	GCAAAGCGAGTT,GGAAAGCGAGAT,GGAAAGCGTGTT,GGGAAGCGAGTT,GGTAAGCGAGTT	140	1,1,1,2,1
Lib10^4 100 ng	GGAAAGCTGCAT	GGAAACCTGCAT,GGAGAGCTGCAT,GGTAAGCTGCAT	179	1,1,1
Lib10^4 100 ng	GGAAATCTTGAT	AGAAATCTTGAT,GCAAATCTTGAT,GGAAANCTTGAT,GGAAATCTTGGT,GGAAATCTTGTT,GGAATTCTTGAT	101	1,1,1,1,1,1
Lib10^4 100 ng	GGAAATGACCGT	GGAAATNACCGT	91	1
Lib10^4 100 ng	GGAAATGAGATA	GGAAATGAGTTA,GGAATTGAGATA	147	1,1
Lib10^4 100 ng	GGAAATTCCAAG	GAAAATTCCAAG,GGAAACTCCAAG,GGAAANTCCAAG,GGAAATCCCAAG,GGAAATTCCAGG,GGAAATTCCATG,GGTAATTCCAAG	228	1,1,1,1,1,3,2
Lib10^4 100 ng	GGAACAACGCCA	GGAACAATGCCA,GGAACANCGCCA,GGTACAACGCCA	135	1,1,2
Lib10^4 100 ng	GGAACCCGTTAT	GGAACCCGCTAT,GGAACCCGGTAT,GGAACCCGTTAG,GGTACCCGTTAT	85	1,1,1,2
Lib10^4 100 ng	GGAACGACTGCT	GAAACGACTGCT,GGAACGACTACT,GGAACGANTGCT,GGAACGCCTGCT,GGAACGGCTGCT,GGAACGTCTGCT,GGAAGGACTGCT,GGAANGACTGCT	293	1,1,1,1,1,11,1,1
Lib10^4 100 ng	GGAACGCTCCTG	GGAACCCTCCTG,GGAGCGCTCCTG,GGATCGCTCCTG,GGCACGCTCCTG,GGGACGCTCCTG,GGTACGCTCCTG	176	2,1,1,1,4,3
Lib10^4 100 ng	GGAACGGTTTAT	GGAACGGATTAT,GGAACGGGTTAT,GGAACGGTCTAT,GGAACGGTGTAT,GGAACGGTTAAT,GGAACGNTTTAT,GGCACGGTTTAT,GGGACGGTTTAT	205	1,1,1,1,1,1,1,2
Lib10^4 100 ng	GGAACTGCCTCC	GAAACTGCCTCC,GGAACTGCCTAC,GGACCTGCCTCC,GGATCTGCCTCC,GGCACTGCCTCC,GGGACTGCCTCC,GGTACTGCCTCC	208	1,1,1,2,2,2,3
Lib10^4 100 ng	GGAACTGTGTGT	GCAACTGTGTGT,GGAACNGTGTGT,GGAACTGTGAGT,GGAACTGTGGGT,GGATCTGTGTGT,GGGACTGTGTGT	232	1,1,1,1,1,1
Lib10^4 100 ng	GGAAGCGGTTCT	GGAAGCCGTTCT,GGAAGCGGATCT,GGAAGCGGGTCT,GGAAGCGGTTAT,GGAAGCGTTTCT,GGAAGTGGTTCT	149	2,4,5,1,1,1
Lib10^4 100 ng	GGAAGGTAAGCT	AGAAGGTAAGCT,GAAAGGTAAGCT,GGAAGGTAAGCA,GGAAGNTAAGCT,GGGAGGTAAGCT	212	1,1,1,1,1
Lib10^4 100 ng	GGAAGGTTCTGA	GCAAGGTTCTGA,GGAAGGTACTGA,GGAAGGTCCTGA,GGAAGGTTCGGA,GGCAGGTTCTGA	137	1,1,1,1,1
Lib10^4 100 ng	GGAAGTACATTA	GAAAGTACATTA,GGAAGAACATTA,GGAAGGACATTA,GGAAGTACATTT,GGATGTACATTA,GGTAGTACATTA	192	1,1,1,1,1,1
Lib10^4 100 ng	GGAAGTTATAAT	CGAAGTTATAAT,GGAAGGTATAAT,GGAAGTTTTAAT,GGGAGTTATAAT	226	1,2,1,1
Lib10^4 100 ng	GGAATACATAGT	GAAATACATAGT,GGAATATATAGT,GGAATTCATAGT,GGGATACATAGT,GGTATACATAGT	195	1,1,1,1,1
Lib10^4 100 ng	GGAATAGCCAGT		211
Lib10^4 100 ng	GGAATCCGAACA	GGAATCCGAACC,GGAATCCGACCA,GGAATCCGATCA,GGAATCCGCACA,GGGATCCGAACA,GGTATCCGAACA	170	1,1,1,1,3,2
Lib10^4 100 ng	GGAATCTACTGA	GGAATCTACTGG,GGAATCTACTGT,GGTATCTACTGA	200	1,1,1
Lib10^4 100 ng	GGAATCTGGTGG	GCAATCTGGTGG,GGAAGCTGGTGG,GGAATCCGGTGG,GGAATCTAGTGG,GGAATCTGGGGG,GGGATCTGGTGG	202	1,1,1,1,1,1
Lib10^4 100 ng	GGAATCTTTTGG	GAAATCTTTTGG,GGAATCNTTTGG,GGAATCTCTTGG,GGAATCTTCTGG,GGAATCTTTAGG,GGAATCTTTGGG,GGAATCTTTTGC,GGAATCTTTTGT,GGAATGTTTTGG,GGTATCTTTTGG,GTAATCTTTTGG	300	1,1,1,3,1,2,1,1,1,1,1
Lib10^4 100 ng	GGAATGAAGCTT	CGAATGAAGCTT,GGAATGAAGATT,GGAATGAAGCAT,GGAATGAAGCTG,GGAATGANGCTT,GGAATGATGCTT,GGAATGGAGCTT,GGAATGNAGCTT,GGAATGTAGCTT,GGATTGAAGCTT,GGTATGAAGCTT	263	1,1,1,1,1,1,1,1,1,1,2
Lib10^4 100 ng	GGAATGCTCTAT	GGAAAGCTCTAT,GGAATGCCCTAT,GGAATGCTCTAC,GGGATGCTCTAT,GGTATGCTCTAT	149	2,1,1,1,1
Lib10^4 100 ng	GGAATTCAATGC	GGAATCCAATGC,GGAATGCAATGC,GGAATTNAATGC,GGGATTCAATGC,GGTATTCAATGC	206	1,1,1,1,1
Lib10^4 100 ng	GGAATTGTCGAT		71
Lib10^4 100 ng	GGAATTGTTCTC	GGAATTGATCTC,GGAATTGGTCTC	308	1,1
Lib10^4 100 ng	GGAATTGTTTGT	GCAATTGTTTGT,GGAATGGTTTGT,GGAATTGTTAGT,GGAATTGTTCGT,GGAATTGTTTGG,GGACTTGTTTGT,GGAGTTGTTTGT,GGTATTGTTTGT	193	1,1,1,2,1,1,1,1
Lib10^4 100 ng	GGAATTTCTCCC	GGAATATCTCCC,GGAATTTCTCCT,GGCATTTCTCCC,GGTATTTCTCCC	118	1,1,1,2
Lib10^4 100 ng	GGACAACGATAG	GAACAACGATAG,GGACAACGATTG,GGACAATGATAG,GGTCAACGATAG	235	1,1,1,1
Lib10^4 100 ng	GGACACAGCTAT	GGAAACAGCTAT,GGTCACAGCTAT	207	1,1
Lib10^4 100 ng	GGACACTGTGAT	GGACACTGTGGT,GGACACTGTGTT,GTACACTGTGAT	167	1,1,1
Lib10^4 100 ng	GGACAGAGTGCA	GGACACAGTGCA,GGACAGAGGGCA,GGACAGGGTGCA,GGATAGAGTGCA,GGGCAGAGTGCA	113	1,1,2,1,1
Lib10^4 100 ng	GGACAGGGCACA	CGACAGGGCACA,GCACAGGGCACA,GGAAAGGGCACA,GGACAGGGCTCA,GGACAGGTCACA,GGTCAGGGCACA	267	1,1,1,1,1,1
Lib10^4 100 ng	GGACAGTATCGT	GAACAGTATCGT,GCACAGTATCGT,GGACAGTATCGG,GGCCAGTATCGT	307	1,2,1,1
Lib10^4 100 ng	GGACAGTTCGGG	GGACAATTCGGG,GGACAGATCGGG,GGACAGGTCGGG,GGACAGTCCGGG,GGACAGTNCGGG,GGACAGTTCGGT,GGATAGTTCGGG,GGTCAGTTCGGG	408	1,1,1,1,1,1,1,1
Lib10^4 100 ng	GGACCATTTGGG	GGACCATNTGGG,GGACCGTTTGGG,GGTCCATTTGGG	119	1,1,3
Lib10^4 100 ng	GGACCCGTCGAT	GGACACGTCGAT,GGACCCGTCGAC,GGGCCCGTCGAT	89	1,1,2
Lib10^4 100 ng	GGACCCTCGTAA	GCACCCTCGTAA,GGACCCACGTAA,GGCCCCTCGTAA,GGGCCCTCGTAA,GGTCCCTCGTAA	149	1,1,2,1,2
Lib10^4 100 ng	GGACCTTAAGGT	GGACCTTAAGGG,GGGCCTTAAGGT,GGTCCTTAAGGT	169	1,2,3
Lib10^4 100 ng	GGACCTTCTTGC	GGAGCTTCTTGC,GGGCCTTCTTGC,GGTCCTTCTTGC	122	1,2,1
Lib10^4 100 ng	GGACCTTTGGAG	GGACCTNTGGAG,GGACCTTTGGGG,GGACCTTTGGTG,GGACGTTTGGAG,GGAGCTTTGGAG,GGGCCTTTGGAG,GGTCCTTTGGAG	255	1,4,6,1,1,3,4
Lib10^4 100 ng	GGACGGATTCCG	GGACGGTTTCCG,GGTCGGATTCCG	59	1,3
Lib10^4 100 ng	GGACGGTACCCA	GCACGGTACCCA,GGACGCTACCCA,GGACGGTTCCCA,GGAGGGTACCCA,GGTCGGTACCCA	110	2,1,1,1,1
Lib10^4 100 ng	GGACGGTATATA	GAACGGTATATA,GGACGGTAAATA,GGACGGTATTTA,GGACGGTNTATA,GGATGGTATATA,GGGCGGTATATA,GGTCGGTATATA,GTACGGTATATA	208	1,1,1,1,1,2,2,1
Lib10^4 100 ng	GGACTACGACCT	GGACTACGGCCT	104	1
Lib10^4 100 ng	GGACTCGCACGA	GAACTCGCACGA,GGAATCGCACGA,GGACTCGCACAA,GGACTCGNACGA,GGTCTCGCACGA	155	1,1,1,1,1
Lib10^4 100 ng	GGACTCGCGTGG	GAACTCGCGTGG,GGACGCGCGTGG,GGACTCGCGAGG,GGACTCGCGGGG,GGACTTGCGTGG,GGTCTCGCGTGG	166	1,1,1,2,1,2
Lib10^4 100 ng	GGACTCTGCGTG	GAACTCTGCGTG,GGACTCTGCGAG,GGACTCTGCGTT,GGCCTCTGCGTG,GGGCTCTGCGTG,GGTCTCTGCGTG	303	1,1,190,2,5,2
Lib10^4 100 ng	GGACTGAATAAG	GGACTGAATATG,GGTCTGAATAAG	143	1,1
Lib10^4 100 ng	GGACTGGCTAAG	GGACTAGCTAAG,GGACTGCCTAAG,GGACTGGCCAAG,GGACTGGCTAAA,GGACTGGCTAAT,GGACTGGCTATG,GGACTGGNTAAG,GGACTGNCTAAG,GGANTGGCTAAG,GGCCTGGCTAAG,GGGCTGGCTAAG,GTACTGGCTAAG	471	1,1,1,2,1,4,1,1,1,1,2,3
Lib10^4 100 ng	GGACTGTCCCTC	GGACTGTCTCTC,GGGCTGTCCCTC	66	1,2
Lib10^4 100 ng	GGACTGTGCACT	GAACTGTGCACT,GCACTGTGCACT,GGACAGTGCACT,GGANTGTGCACT,GGTCTGTGCACT,GTACTGTGCACT	200	1,1,1,1,1,1
Lib10^4 100 ng	GGACTTACGATG	GGACTNACGATG,GGACTTACAATG,GGACTTACGTTG,GGAGTTACGATG,GGANTTACGATG,GGGCTTACGATG,GGTCTTACGATG,TGACTTACGATG	222	1,1,3,1,1,1,2,1
Lib10^4 100 ng	GGACTTACGGTC	GAACTTACGGTC,GGACTTACGCTC,GGACTTACGGTT,GGACTTAGGGTC,GGACTTANGGTC,GGACTTTCGGTC,GGGCTTACGGTC,GGTCTTACGGTC,GTACTTACGGTC	205	1,1,1,1,1,1,1,1,1
Lib10^4 100 ng	GGACTTAGATAA	GGACTTAAATAA,GGACTTACATAA,GGACTTAGGTAA,GGACTTAGTTAA	289	1,1,2,1
Lib10^4 100 ng	GGACTTAGATTG	GCACTTAGATTG,GGCCTTAGATTG	60	1,1
Lib10^4 100 ng	GGACTTAGTGCG	GGACTTAGGGCG,GGACTTAGTCCG,GGACTTAGTTCG,GGACTTTGTGCG,GGTCTTAGTGCG	280	1,1,1,1,1
Lib10^4 100 ng	GGACTTCGTTAT	GGACTCCGTTAT,GGACTNCGTTAT,GGACTTCCTTAT,GGACTTCGGTAT,GGACTTCNTTAT,GGAGTTCGTTAT,GGATTTCGTTAT	331	1,1,1,1,1,1,1
Lib10^4 100 ng	GGACTTGGGATT	GGACTTGGGATC,GGACTTGGGTTT,GGACTTGTGATT	132	1,1,1
Lib10^4 100 ng	GGACTTTCAGTG	GGACTTTCAATG,GGACTTTCAGTA,GGACTTTCTGTG,GGGCTTTCAGTG,GGTCTTTCAGTG	114	2,1,1,1,1
Lib10^4 100 ng	GGACTTTGACGT	GAACTTTGACGT,GGACTTTGACGG,GGACTTTGACTT,GGACTTTGGCGT,GGACTTTGTCGT,GGGCTTTGACGT,GGTCTTTGACGT	151	1,1,1,3,1,3,1
Lib10^4 100 ng	GGAGAATTTGTG	AGAGAATTTGTG,GGAGAATATGTG,GGAGAATTTCTG,GGAGAGTTTGTG,GGAGATTTTGTG,GGAGGATTTGTG,GGGGAATTTGTG,GGTGAATTTGTG	301	2,1,2,1,1,1,1,4
Lib10^4 100 ng	GGAGACAGGGAT	GGAGAAAGGGAT,GGAGACAGGCAT,GGAGACTGGGAT,GGAGCCAGGGAT,GGTGACAGGGAT,GTAGACAGGGAT	87	1,1,1,1,1,1
Lib10^4 100 ng	GGAGACATACGC	AGAGACATACGC,CGAGACATACGC,GGAGGCATACGC,GGAGTCATACGC,GGGGACATACGC,GGTGACATACGC,GTAGACATACGC	155	1,1,1,1,2,1,1
Lib10^4 100 ng	GGAGAGACCGTT	GGAGAGACCGTG,GGAGAGGCCGTT,GGAGAGTCCGTT,GGAGGGACCGTT,GGAGTGACCGTT	157	1,2,4,3,3
Lib10^4 100 ng	GGAGAGTGTTGA	GGAGAGTGATGA,GGAGAGTGTTGT,GGAGTGTGTTGA	160	1,4,1
Lib10^4 100 ng	GGAGATAGGCTT	GGAGATAGGATT,GGAGATAGGNTT,GGAGATANGCTT,GGAGTTAGGCTT,GGANATAGGCTT,GGGGATAGGCTT	294	1,1,1,2,1,1
Lib10^4 100 ng	GGAGATCGTCGC	GGAAATCGTCGC,GGAGATCGACGC,GGAGATCGCCGC,GGAGCTCGTCGC,GGAGGTCGTCGC,GGAGTTCGTCGC,GGGGATCGTCGC	198	1,2,1,1,3,1,3
Lib10^4 100 ng	GGAGATGATGAA	GGTGATGATGAA	138	2
Lib10^4 100 ng	GGAGATGTGTGT	GCAGATGTGTGT,GGAGATGAGTGT,GGAGATGTGAGT,GGAGGTGTGTGT,GGAGTTGTGTGT,GGGGATGTGTGT,GTAGATGTGTGT	418	1,1,1,1,1,1,1
Lib10^4 100 ng	GGAGATTAGAGT	GAAGATTAGAGT,GGAGACTAGAGT,GGAGATAAGAGT,GGAGATTAGAAT,GGAGATTAGAGG,GGAGATTNGAGT,GGAGTTTAGAGT,GGGGATTAGAGT,GGTGATTAGAGT	251	1,1,1,1,1,1,1,2,1
Lib10^4 100 ng	GGAGATTCGCTG	GGAGATTCACTG,GGTGATTCGCTG,GTAGATTCGCTG	258	1,3,1
Lib10^4 100 ng	GGAGATTTCCGT	GAAGATTTCCGT,GGATATTTCCGT,GGGGATTTCCGT	108	1,1,1
Lib10^4 100 ng	GGAGCGAACCTT	GAAGCGAACCTT,GGAGCGGACCTT,GGAGCGTACCTT,GGAGTGAACCTT,GGGGCGAACCTT,GGTGCGAACCTT,GTAGCGAACCTT	163	1,1,1,1,1,4,1
Lib10^4 100 ng	GGAGCGCGTTAA	GGAGCCCGTTAA,GGAGCGCCTTAA,GGAGCGCGATAA,GGAGCGCGGTAA,GGAGCGCGTAAA,GGAGCGCGTTAG,GGGGCGCGTTAA,GGTGCGCGTTAA	318	1,1,1,1,1,1,3,4
Lib10^4 100 ng	GGAGCGGTGGTT	GCAGCGGTGGTT,GGAGCAGTGGTT,GGAGCGGAGGTT,GGAGCGGGGGTT,GGAGCGGTCGTT,GGAGCGGTGCTT,GGAGCGTTGGTT,GGAGGGGTGGTT,GGCGCGGTGGTT,GGGGCGGTGGTT,GGTGCGGTGGTT,TGAGCGGTGGTT	306	1,1,2,5,1,1,2,1,1,3,1,1
Lib10^4 100 ng	GGAGCGTTATAC	GCAGCGTTATAC,GGAGCGGTATAC,GGAGCGTCATAC,GGAGCGTGATAC,GGAGCGTTACAC,GGAGCGTTATCC,GGGGCGTTATAC,GGTGCGTTATAC	203	1,1,1,2,1,1,3,2
Lib10^4 100 ng	GGAGCTCCGAGG	GGAGCTCCGAAG,GGAGCTCCGCGG,GGAGCTCCGGGG,GGAGCTCCGTGG,GGTGCTCCGAGG	203	1,1,5,6,3
Lib10^4 100 ng	GGAGCTCTTAGC	GCAGCTCTTAGC,GGAGCCCTTAGC,GGAGCTCTGAGC,GGGGCTCTTAGC	156	1,1,1,3
Lib10^4 100 ng	GGAGCTTTTGTC	GCAGCTTTTGTC,GGAGCTATTGTC,GGAGCTTGTGTC,GGAGCTTTTATC,GGGGCTTTTGTC,GGTGCTTTTGTC,GTAGCTTTTGTC	171	1,1,1,1,2,2,2
Lib10^4 100 ng	GGAGGAAATGAG	GGAGGAAATGGG,GGAGGAAATGTG,GGAGGAANTGAG,GGAGGNAATGAG	104	4,2,1,1
Lib10^4 100 ng	GGAGGAAGTACG	GGAGGCAGTACG,GGAGGTAGTACG,GGTGGAAGTACG	224	1,1,1
Lib10^4 100 ng	GGAGGAATCAGA	AGAGGAATCAGA,GGAGCAATCAGA,GGAGGAANCAGA,GGAGGGATCAGA,GGAGGTATCAGA,GGANGAATCAGA,GGTGGAATCAGA	223	1,1,2,1,1,1,2
Lib10^4 100 ng	GGAGGAGTAAGT	GGAGGAGAAAGT,GGAGGAGCAAGT,GGAGGAGGAAGT,GGAGGGGTAAGT,GGAGGTGTAAGT,GGGGGAGTAAGT,GGTGGAGTAAGT,GTAGGAGTAAGT	411	1,1,1,2,3,2,3,1
Lib10^4 100 ng	GGAGGCATGTGG	GAAGGCATGTGG,GCAGGCATGTGG,GGAAGCATGTGG,GGACGCATGTGG,GGGGGCATGTGG,GGTGGCATGTGG	138	1,1,1,1,2,7
Lib10^4 100 ng	GGAGGCTCTATA	GCAGGCTCTATA,GGAGGCTCCATA,GGAGGCTCGATA,GGAGGGTCTATA	152	1,1,1,1
Lib10^4 100 ng	GGAGGCTGTCTT	GGAGGCTGACTT,GGTGGCTGTCTT	100	1,2
Lib10^4 100 ng	GGAGGCTTTGTT	GGGGGCTTTGTT	108	1
Lib10^4 100 ng	GGAGGGACTAAA	GAAGGGACTAAA,GGAGGAACTAAA,GGAGGCACTAAA,GGAGGGGCTAAA,GGGGGGACTAAA,GGTGGGACTAAA	173	1,1,1,1,1,2
Lib10^4 100 ng	GGAGGGCGTTGC	GGACGGCGTTGC,GGAGGCCGTTGC,GGAGGGCGATGC,GGAGGTCGTTGC,GGTGGGCGTTGC	169	1,1,2,1,1
Lib10^4 100 ng	GGAGGGTACAGG	AGAGGGTACAGG,GGACGGTACAGG,GGAGGGTAAAGG,GGAGGGTACTGG,GGAGGNTACAGG,GGTGGGTACAGG	199	1,1,1,1,1,3
Lib10^4 100 ng	GGAGGGTGTTAA	CGAGGGTGTTAA,GAAGGGTGTTAA,GCAGGGTGTTAA,GGAGGGTNTTAA,GTAGGGTGTTAA	228	1,2,1,1,1
Lib10^4 100 ng	GGAGGTAGTCGG	GGAGATAGTCGG,GGAGGAAGTCGG,GGAGGGAGTCGG,GGAGGTAGGCGG,GGAGGTAGTAGG,GGAGGTAGTCTG,GGAGGTANTCGG	198	1,1,1,1,1,1,1
Lib10^4 100 ng	GGAGGTATGGTT	GGAGCTATGGTT,GGAGGCATGGTT,GGAGGTACGGTT,GGAGGTATGGAT,GGAGGTATGGTC,GGAGGTATGGTG,GGGGGTATGGTT,GTAGGTATGGTT	117	1,1,1,1,1,1,1,1
Lib10^4 100 ng	GGAGGTTAGTTT	GGAGGATAGTTT,GGAGGCTAGTTT,GGAGGTTAGATT,GGAGGTTAGTTC,GGAGGTTAGTTG,GGTGGTTAGTTT,GTAGGTTAGTTT	112	1,2,1,1,1,1,37
Lib10^4 100 ng	GGAGTACCTAGG	GCAGTACCTAGG,GGAGTNCCTAGG,GGTGTACCTAGG	152	1,1,1
Lib10^4 100 ng	GGAGTAGGCGTT	GCAGTAGGCGTT,GGAGGAGGCGTT,GGAGTACGCGTT,GGAGTAGGCGGT,GGAGTAGGCGTA,GGAGTAGGCGTC,GGAGTAGGCGTG,GGAGTTGGCGTT,GGGGTAGGCGTT	196	1,1,1,2,5,3,2,1,2
Lib10^4 100 ng	GGAGTAGTACGT	GCAGTAGTACGT,GGAGTAGTACGA,GGAGTAGTACGG,GGAGTAGTAGGT,GGAGTCGTACGT,GGGGTAGTACGT,GGTGTAGTACGT,GTAGTAGTACGT	290	1,1,1,1,1,3,1,1
Lib10^4 100 ng	GGAGTATCACCT	GCAGTATCACCT,GGAGGATCACCT,GGAGTACCACCT,GGAGTATCCCCT,GGGGTATCACCT	169	1,2,1,1,2
Lib10^4 100 ng	GGAGTCCCCCCA	GGAGTCTCCCCA,GGGGTCCCCCCA,GGTGTCCCCCCA	210	1,2,4
Lib10^4 100 ng	GGAGTCGTAACT	GGAGTCGTAACC,GGAGTCGTTACT,GGAGTTGTAACT,GGTGTCGTAACT	179	1,1,1,1
Lib10^4 100 ng	GGAGTGATATTC	GCAGTGATATTC,GGAGAGATATTC,GGAGTGAAATTC,GGAGTGATATCC,GGTGTGATATTC	291	1,1,1,1,2
Lib10^4 100 ng	GGAGTGCTTTGG	GGAGAGCTTTGG,GGAGGGCTTTGG,GGAGTGATTTGG,GGAGTGCATTGG,GGAGTGCTATGG,GGAGTGCTTAGG,GGAGTNCTTTGG,GGGGTGCTTTGG,GGTGTGCTTTGG	332	2,2,203,1,1,1,1,1,6
Lib10^4 100 ng	GGAGTGGGAGTC	GCAGTGGGAGTC,GGAGTCGGAGTC,GGAGTGGGAGAC,GGAGTGGGAGGC,GGAGTGGGAGTG,GGAGTGGGGGTC,GGAGTGGGTGTC,GGGGTGGGAGTC	196	1,1,1,1,1,3,2,1
Lib10^4 100 ng	GGAGTGGTGGGT	GGAGGGGTGGGT,GGAGTGGTCGGT,GGAGTGGTGGCT,GGAGTGGTGGGA,GGTGTGGTGGGT,GTAGTGGTGGGT	197	1,1,1,1,1,2
Lib10^4 100 ng	GGAGTGTGTACA	GCAGTGTGTACA,GGAGGGTGTACA,GGAGTGAGTACA,GGAGTGTGAACA,GGAGTNTGTACA,GGGGTGTGTACA,GGTGTGTGTACA,GTAGTGTGTACA	184	1,1,1,1,1,1,2,2
Lib10^4 100 ng	GGAGTGTTTACT	CGAGTGTTTACT,GGACTGTTTACT,GGAGAGTTTACT	232	1,1,1
Lib10^4 100 ng	GGAGTTCCTCGT	GGAGATCCTCGT,GGAGTTCCTAGT,GGAGTTCCTCCT,GGAGTTCCTCGG,GGCGTTCCTCGT,GGGGTTCCTCGT,GGTGTTCCTCGT	198	1,1,1,1,1,2,3
Lib10^4 100 ng	GGAGTTTACCTG	GGAGTGTACCTG,GGTGTTTACCTG	153	1,2
Lib10^4 100 ng	GGAGTTTCGATA	GGAGTGTCGATA,GGAGTTTCGGTA,GGAGTTTCGTTA,GGAGTTTTGATA	168	1,1,1,1
Lib10^4 100 ng	GGAGTTTGATCA	GAAGTTTGATCA,GCAGTTTGATCA,GGAGATTGATCA,GGAGTNTGATCA,GGAGTTTGAACA,GGAGTTTGATGA,GGAGTTTGGTCA,GGAGTTTGTTCA,GGTGTTTGATCA	151	1,1,1,1,1,1,1,1,2
Lib10^4 100 ng	GGAGTTTGCCTT	GAAGTTTGCCTT,GGAGTATGCCTT,GGAGTGTGCCTT,GGAGTTNGCCTT	125	1,1,2,1
Lib10^4 100 ng	GGAGTTTTTGCT	GGAGTTCTTGCT,GGAGTTGTTGCT,GGAGTTTNTGCT,GGAGTTTTGGCT,GGTGTTTTTGCT	195	1,1,1,1,2
Lib10^4 100 ng	GGATAACATTCA	GGAGAACATTCA,GGATAACATACA,GGATAACATCCA,GGATAACATGCA,GGATAACNTTCA,GGATAGCATTCA,GGGTAACATTCA,GGTTAACATTCA	265	2,1,2,1,2,1,1,1
Lib10^4 100 ng	GGATAACTCTAA	GGATAGCTCTAA,GGGTAACTCTAA	167	1,1
Lib10^4 100 ng	GGATACCCAGCT	GCATACCCAGCT,GGATACCCTGCT	141	1,1
Lib10^4 100 ng	GGATACCGAGCG	GCATACCGAGCG,GGATACCGGGCG,GGATACCGTGCG,GGGTACCGAGCG,GTATACCGAGCG	174	1,2,3,4,1
Lib10^4 100 ng	GGATAGCGTGAC	GGATAGCATGAC,GGATAGCGTGCC,GGATAGCGTGGC,GGATAGCGTGTC,GGATTGCGTGAC	229	1,1,1,1,1
Lib10^4 100 ng	GGATAGCTTTAG	GGAAAGCTTTAG,GGATAGCCTTAG,GGATAGCTTAAG,GGATAGCTTTGG,GGATAGCTTTTG,GGATTGCTTTAG	215	1,1,1,1,2,1
Lib10^4 100 ng	GGATAGTACTGG	GCATAGTACTGG,GGATAATACTGG,GGATAGTAATGG,GGATAGTACGGG,GGATAGTATTGG,GGGTAGTACTGG,TGATAGTACTGG	220	3,1,1,1,1,1,1
Lib10^4 100 ng	GGATAGTAGGGA	GGATAGCAGGGA,GGATAGTAGGAA,GGATAGTAGGGG	126	1,1,2
Lib10^4 100 ng	GGATAGTCCGTC	GGATAATCCGTC,GGATAGTCCGAC,GGATAGTCCGGC	65	1,1,1
Lib10^4 100 ng	GGATAGTTTTGC	AGATAGTTTTGC,GGATACTTTTGC,GGATANTTTTGC	135	1,1,1
Lib10^4 100 ng	GGATATAGGGGT		67
Lib10^4 100 ng	GGATATATTCGT	GGAGATATTCGT,GGATAAATTCGT,GGATATATTCCT,GGATATATTCGG,GGGTATATTCGT	222	161,1,1,1,1
Lib10^4 100 ng	GGATATCTCGAT	GGATATCCCGAT,GGATATCTCGGT,GGATATCTCGTT,GGATNTCTCGAT,GGGTATCTCGAT	207	1,3,1,1,1
Lib10^4 100 ng	GGATATCTGTTG	GGATATCTGGTG,GGGTATCTGTTG	147	1,1
Lib10^4 100 ng	GGATATTATTCT	GGATATTATTCC	99	1
Lib10^4 100 ng	GGATATTGGATT	CGATATTGGATT,GGATATTGTATT,GGATCTTGGATT	59	1,1,1
Lib10^4 100 ng	GGATATTTCAAG	GGATATTTCAAC,GGATATTTCAGG,GGATATTTCATG,GGATATTTCTAG,GGATGTTTCAAG	206	1,2,2,1,1
Lib10^4 100 ng	GGATATTTGGGT	GAATATTTGGGT,GGATATTNGGGT,GGATATTTGTGT,GGTTATTTGGGT	154	1,1,1,1
Lib10^4 100 ng	GGATCAATATAC	GGANCAATATAC,GGATCAATCTAC,GGATCAATTTAC,GGATCATTATAC,GGATTAATATAC,GGCTCAATATAC,GTATCAATATAC	169	1,1,1,1,1,1,1
Lib10^4 100 ng	GGATCATCAGGC	GGAACATCAGGC,GGANCATCAGGC,GGATCAGCAGGC	112	1,1,1
Lib10^4 100 ng	GGATCATTACGA	GGAGCATTACGA,GGATCATTACGG,GGATCATTACGT,GGATCATTTCGA,GGATNATTACGA,GGGTCATTACGA,GTATCATTACGA	176	1,1,1,1,1,1,1
Lib10^4 100 ng	GGATCCGGTGGA	GCATCCGGTGGA,GGAGCCGGTGGA,GGATCCGATGGA,GGATCCGGAGGA,GGATCCGGTGGG,GGATCCGNTGGA,GGTTCCGGTGGA	195	1,1,1,1,1,2,2
Lib10^4 100 ng	GGATCGCCATGC	GGATCGCCATGG,GGATCGCGATGC,GGATTGCCATGC,GGCTCGCCATGC,GGGTCGCCATGC,GGTTCGCCATGC,GTATCGCCATGC	237	1,1,1,1,3,3,1
Lib10^4 100 ng	GGATCGCCTCTA	GCATCGCCTCTA,GGAACGCCTCTA,GGATCGCCTCTT,GGATCGCCTGTA,GGATCGCCTTTA,GGATCGCGTCTA,GGATGGCCTCTA,GGCTCGCCTCTA,GGGTCGCCTCTA,GGTTCGCCTCTA,GTATCGCCTCTA	263	1,1,1,1,1,1,1,1,8,4,1
Lib10^4 100 ng	GGATCGCTTATG	GGACCGCTTATG,GGATCCCTTATG,GGATCGCATATG,GGATCGCCTATG,GGATCGCGTATG,GGATCNCTTATG	198	1,1,1,2,1,1
Lib10^4 100 ng	GGATCTATTCGA	GGATCAATTCGA,GGATCTAATCGA,GGATCTAGTCGA,GGATTTATTCGA,GGGTCTATTCGA,GGTTCTATTCGA	276	1,2,1,2,1,2
Lib10^4 100 ng	GGATCTTCTTTA	GGATCTGCTTTA,GGGTCTTCTTTA	147	1,3
Lib10^4 100 ng	GGATCTTGTCGG	GCATCTTGTCGG,GGATCGTGTCGG,GGATCTGGTCGG,GGGTCTTGTCGG	196	1,1,1,3
Lib10^4 100 ng	GGATGAAGAGGT	GGATGAAGGGGT,GGATGAAGTGGT,GGATGCAGAGGT,GGATGGAGAGGT	108	1,1,1,2
Lib10^4 100 ng	GGATGAAGTCAA	GGATGAAGTCAG,GGATGACGTCAA,GGATGATGTCAA,GGATGGAGTCAA,GGATGNAGTCAA,GGATGTAGTCAA	208	1,1,1,1,1,2
Lib10^4 100 ng	GGATGAATACTA	GGATGCATACTA,GGATGTATACTA,GGTTGAATACTA,GTATGAATACTA	200	1,1,4,1
Lib10^4 100 ng	GGATGACATTGG	GCATGACATTGG,GGAAGACATTGG,GGATGGCATTGG,GGATGTCATTGG,GGGTGACATTGG	171	1,1,3,1,1
Lib10^4 100 ng	GGATGAGATATG	GGATGTGATATG,GGGTGAGATATG	79	1,1
Lib10^4 100 ng	GGATGCACCTTT	GAATGCACCTTT,GCATGCACCTTT,GGATGCACCATT,GGATGCACCTAT,GGGTGCACCTTT	200	1,1,1,2,1
Lib10^4 100 ng	GGATGCATAACA	GGGTGCATAACA	84	1
Lib10^4 100 ng	GGATGCCGTGGT	GGATGCCGGGGT,GGATGNCGTGGT,GGGTGCCGTGGT,GGTTGCCGTGGT	163	1,1,2,1
Lib10^4 100 ng	GGATGCGACTAG	GCATGCGACTAG,GGAAGCGACTAG,GGATGCGACTTG,GGATGCGGCTAG,GGATGCGTCTAG,GGATTCGACTAG,GGTTGCGACTAG,GTATGCGACTAG	121	1,1,2,1,1,1,1,1
Lib10^4 100 ng	GGATGGAGATCC	GGATGCAGATCC,GGATGGAGATGC,GGATGGAGCTCC,GGATGGAGGTCC,GGATGGAGTTCC,GGATGGGGATCC,GGATGGTGATCC,GGGTGGAGATCC,GGTTGGAGATCC	235	1,1,1,2,3,5,6,1,1
Lib10^4 100 ng	GGATGGGTGATC	GGAAGGGTGATC,GGATCGGTGATC,GGATGGGCGATC,GGATGGGGGATC,GGATGGGTGATG,GGATGGGTGGTC,GGATGGGTGTTC,GGATGTGTGATC	199	1,1,1,1,1,2,2,1
Lib10^4 100 ng	GGATGGGTTGTG	GCATGGGTTGTG,GGATGGGATGTG,GGATGGGCTGTG,GGATGGGTTGGG	337	1,2,1,2
Lib10^4 100 ng	GGATGGTAGACT	GAATGGTAGACT,GCATGGTAGACT,GGATGCTAGACT,GGATGGTAGGCT,GGATGGTAGTCT,GGATGGTTGACT,GGTTGGTAGACT	206	1,1,1,1,3,1,2
Lib10^4 100 ng	GGATGGTGGTGT	GGAAGGTGGTGT,GGATGGGGGTGT,GGATGGNGGTGT,GGATGGTGATGT,GGATGGTGGCGT,GGATGTTGGTGT	180	1,1,1,1,1,1
Lib10^4 100 ng	GGATGTAAAAGA	GGATGGAAAAGA,GGATGTAAAAGG,GGATGTAATAGA	142	1,1,1
Lib10^4 100 ng	GGATGTCGATGT	GAATGTCGATGT,GGANGTCGATGT,GGATGTCGCTGT,GGATGTCGGTGT,GGATGTCGTTGT	62	2,1,1,1,1
Lib10^4 100 ng	GGATGTGGGAGG	GGATGAGGGAGG,GGATGGGGGAGG,GGATGTGGGGGG,GGATGTTGGAGG,GGTTGTGGGAGG	180	1,1,3,1,1
Lib10^4 100 ng	GGATGTGGTTTT	GCATGTGGTTTT,GGATGAGGTTTT,GGATGGGGTTTT,GGATGNGGTTTT,GGATGTGGTATT,GGATGTGGTCTT,GGCTGTGGTTTT	215	1,1,1,1,1,1,1
Lib10^4 100 ng	GGATGTGTATGT	GGAAGTGTATGT,GGATGAGTATGT,GGATGGGTATGT,GGATGTGNATGT,GGTTGTGTATGT	249	1,1,1,1,1
Lib10^4 100 ng	GGATGTTTACGT	GGATGTTTGCGT,GGTTGTTTACGT	92	1,1
Lib10^4 100 ng	GGATTAAGGGCG	GAATTAAGGGCG,GGATTAAGGGCA,GGATTAGGGGCG,GGGTTAAGGGCG	188	2,1,1,1
Lib10^4 100 ng	GGATTACTTCGT	GGANTACTTCGT,GGATTACTACGT,GGATTACTTAGT	84	2,1,1
Lib10^4 100 ng	GGATTAGATTAA		85
Lib10^4 100 ng	GGATTATGACTT	GCATTATGACTT,GGTTTATGACTT	195	1,1
Lib10^4 100 ng	GGATTCATGCGA	GGAATCATGCGA,GGANTCATGCGA,GGATTCAAGCGA,GGATTCATGCGG,GGATTGATGCGA,GGCTTCATGCGA,GGGTTCATGCGA	267	1,1,1,1,1,1,1
Lib10^4 100 ng	GGATTCTTTTCC	GAATTCTTTTCC,GGCTTCTTTTCC,GGGTTCTTTTCC	158	1,1,1
Lib10^4 100 ng	GGATTGATTTTC	GGATTGATTTTT,GGATTGCTTTTC,GGATTGTTTTTC	86	1,1,1
Lib10^4 100 ng	GGATTGCTCCAT	GGGTTGCTCCAT	175	1
Lib10^4 100 ng	GGATTGGGTCAT	GCATTGGGTCAT,GGATTGGGGCAT	147	1,1
Lib10^4 100 ng	GGATTGTAGGGC	GCATTGTAGGGC,GGAGTGTAGGGC,GGATTGTAGTGC	144	1,1,1
Lib10^4 100 ng	GGATTGTCCTTT	GCATTGTCCTTT,GGATTGTCCTCT,GGTTTGTCCTTT	233	1,1,1
Lib10^4 100 ng	GGATTGTGACTA	GGATTGNGACTA,GGATTGTGAATA,GGTTTGTGACTA	88	1,1,1
Lib10^4 100 ng	GGATTGTTTCGT	GGACTGTTTCGT,GGATTGGTTCGT,GGATTGTTTCAT,GGATTGTTTCGA,GGATTGTTTCGG,GGATTNTTTCGT,GGCTTGTTTCGT,GGGTTGTTTCGT,GGTTTGTTTCGT	274	119,1,1,1,2,1,1,1,3
Lib10^4 100 ng	GGATTTACGGGC	GAATTTACGGGC,GGATGTACGGGC	201	1,1
Lib10^4 100 ng	GGATTTAGGTCC	GGATGTAGGTCC,GGATTCAGGTCC,GGATTTAGGACC,GGATTTAGGTAC,GGATTTAGGTCT,GGATTTCGGTCC	170	1,1,1,1,1,1
Lib10^4 100 ng	GGATTTATAGCG	GGAGTTATAGCG,GGATTTAAAGCG,GGATTTATCGCG,GGATTTATTGCG	249	1,2,1,2
Lib10^4 100 ng	GGATTTCTTGAC	GGAGTTCTTGAC,GGATATCTTGAC,GGATTTCTTGGC,GGATTTCTTGTC,GGATTTGTTGAC,GGGTTTCTTGAC	200	1,1,2,3,1,1
Lib10^4 100 ng	GGATTTGTATTT	GGACTTGTATTT,GGATTTGGATTT,GGATTTGTATTG	118	1,1,1
Lib10^4 100 ng	GGATTTGTCGCT	GGATCTGTCGCT,GGATTTGACGCT	231	1,3
Lib10^4 100 ng	GGATTTTCCGAT	GGAATTTCCGAT,GGATTTTCCGTT	144	1,1
Lib10^4 100 ng	GGATTTTGACGA	GGATTTTGGCGA,GGATTTTGTCGA,GGATTTTNACGA,GGTTTTTGACGA,GTATTTTGACGA	204	1,3,1,1,1
Lib10^4 100 ng	GGATTTTTACTT		96
Lib10^4 100 ng	GGCAAAATGCGC	GGCAAAAGGCGC,GGCAAAATGCGA,GGCAAAGTGCGC,GGCAGAATGCGC	146	1,1,1,1
Lib10^4 100 ng	GGCAAACAGATC	GGCAAACAGGTC,GGCAAACAGTTC,GGCAAGCAGATC	212	2,3,1
Lib10^4 100 ng	GGCAACTCTAGA	GGCAACTCTAGG,GGCAAGTCTAGA,GTCAACTCTAGA	169	1,1,1
Lib10^4 100 ng	GGCAAGTATCAC	GGCAAGAATCAC,GGCAAGCATCAC,GGCAAGGATCAC,GGCAAGTATCAT,GTCAAGTATCAC	123	1,1,1,1,1
Lib10^4 100 ng	GGCAATATTGTT	GCCAATATTGTT,GGCAATATTATT	178	1,1
Lib10^4 100 ng	GGCAATCTGTTT	AGCAATCTGTTT,GGCAAGCTGTTT,GGCAATCTGATT,GGCAATCTGCTT,GGCAATCTGTCT	155	1,1,2,1,1
Lib10^4 100 ng	GGCAATTAAAGA	GGCAAATAAAGA,GGCAANTAAAGA,GGCAATTAAAGT	180	1,1,1
Lib10^4 100 ng	GGCAATTATTGG	GGCAAATATTGG,GGCAATTATTGT,GGCAATTNTTGG	117	1,1,1
Lib10^4 100 ng	GGCACATGGTTG	GGCACATNGTTG,GGCNCATGGTTG	190	1,1
Lib10^4 100 ng	GGCACCTTTATT	GGCACCTTTTTT,GGCATCTTTATT	154	151,2
Lib10^4 100 ng	GGCACGAAGGAG	GGCACGAAGCAG,GGCACGAAGGCG,GGCACGAAGGGG,GGCACGAAGGTG,GGCACNAAGGAG,GTCACGAAGGAG	253	1,2,8,10,2,1
Lib10^4 100 ng	GGCACGAGTACG	GGCACGCGTACG,GGCACGGGTACG	134	1,1
Lib10^4 100 ng	GGCACGCTGCAC	AGCACGCTGCAC,GGCTCGCTGCAC	199	1,1
Lib10^4 100 ng	GGCACGGTACAC		63
Lib10^4 100 ng	GGCACTATATGT	GGCACTATATGA	112	1
Lib10^4 100 ng	GGCACTATTAGA	GGAACTATTAGA	233	1
Lib10^4 100 ng	GGCACTGTCTAA	GGCACTGACTAA,GGCACTGTCGAA,GGCCCTGTCTAA	238	1,1,1
Lib10^4 100 ng	GGCACTTGGCTA	GGCACCTGGCTA,GGCACTCGGCTA,GGCACTTAGCTA,GTCACTTGGCTA	159	1,1,1,1
Lib10^4 100 ng	GGCACTTTGATC	GACACTTTGATC,GGCACTTTGGTC	64	1,3
Lib10^4 100 ng	GGCAGGTAGCTT	GGCACGTAGCTT,GGCAGGNAGCTT,GGCAGGTAGCAT,GGCAGGTAGGTT,GGCCGGTAGCTT,GGCTGGTAGCTT	121	1,1,1,1,1,1
Lib10^4 100 ng	GGCAGGTGTGGA	GACAGGTGTGGA,GGCAGGTGTCGA,GGCAGGTGTGAA,GGCAGGTGTGCA,GGCAGGTGTGGC,GGCAGGTGTGGG,GGCAGGTGTGGT,GGCAGTTGTGGA,GGGAGGTGTGGA	238	1,1,1,2,1,3,3,1,1
Lib10^4 100 ng	GGCAGTATGTCT	GGCAATATGTCT,GGCACTATGTCT,GGCAGGATGTCT,GGCAGTAAGTCT,GGCCGTATGTCT	285	1,1,1,1,1
Lib10^4 100 ng	GGCAGTCATGGC	GCCAGTCATGGC,GGCAGACATGGC,GGCAGTCATCGC,GGCAGTCTTGGC,GGCNGTCATGGC	195	1,1,1,1,1
Lib10^4 100 ng	GGCATAGGGAAT	GGCATAGGGAAC,GGCATAGGGGAT,GGCATNGGGAAT	256	1,1,1
Lib10^4 100 ng	GGCATATTGCGC	GGCACATTGCGC,GGCATATTGCCC,GGCATNTTGCGC	226	1,1,1
Lib10^4 100 ng	GGCATCATCTCA	GGCATCANCTCA,GTCATCATCTCA,TGCATCATCTCA	204	1,1,1
Lib10^4 100 ng	GGCATCCTTCAT	GGCATCCTTCGT,GGCNTCCTTCAT,GGGATCCTTCAT	164	1,1,1
Lib10^4 100 ng	GGCATCTTTGTA	GACATCTTTGTA,GGCATATTTGTA,GGCATCTTGGTA,GGCATCTTTGGA,GGCATTTTTGTA,GGCTTCTTTGTA,GTCATCTTTGTA	210	1,1,1,1,1,1,1
Lib10^4 100 ng	GGCATGATATGT	GACATGATATGT,GGCATGATAGGT,GGCATGATATGG,GGCATGCTATGT,GGCATGTTATGT,GGCATNATATGT,GGCCTGATATGT,GTCATGATATGT	199	1,1,1,1,1,1,1,1
Lib10^4 100 ng	GGCATGGGATGT	GGCAGGGGATGT,GGCATGGGATGG,GGCATGGGGTGT	226	1,1,1
Lib10^4 100 ng	GGCATTACCCCC	GGCATTACCCCG,GGCATTACGCCC	217	1,1
Lib10^4 100 ng	GGCATTAGTTAG	GCCATTAGTTAG,GGCAATAGTTAG,GGCATAAGTTAG,GGCATTACTTAG,GGCATTAGATAG,GGCATTAGGTAG,GGCATTAGTTGG,GGCATTAGTTTG,GGCATTANTTAG,GGCNTTAGTTAG,GTCATTAGTTAG	325	1,1,1,1,1,1,1,3,1,1,1
Lib10^4 100 ng	GGCATTATGCCA	GACATTATGCCA,GCCATTATGCCA,GGCATTAAGCCA,GGCATTANGCCA,GGCATTATACCA	155	1,1,1,1,1
Lib10^4 100 ng	GGCATTCATGTA	GGCATCCATGTA,TGCATTCATGTA	205	2,1
Lib10^4 100 ng	GGCATTGGGTTA	GGCAGTGGGTTA,GGCATAGGGTTA,GGCATNGGGTTA,GGCATTGAGTTA,GGCATTGGGGTA,GGCATTGNGTTA	289	1,2,1,1,1,1
Lib10^4 100 ng	GGCATTTGCGCA	GACATTTGCGCA,GTCATTTGCGCA	147	1,1
Lib10^4 100 ng	GGCATTTTCGGC	GACATTTTCGGC,GGCATCTTCGGC,GGCGTTTTCGGC,GGGATTTTCGGC	197	1,1,1,1
Lib10^4 100 ng	GGCCAATAACTT	AGCCAATAACTT,GACCAATAACTT,GGCCAATAACAT,GGCCAATAACTC	386	1,1,1,1
Lib10^4 100 ng	GGCCACACCGTT	GGCCACACCGGT,GGCCANACCGTT	89	1,1
Lib10^4 100 ng	GGCCACAGAATA	GGCCACAGGATA,GGGCACAGAATA	110	3,1
Lib10^4 100 ng	GGCCACGAGCTT	GGCCACGAGNTT,GGCCACGNGCTT,GGCCACGTGCTT	82	1,1,2
Lib10^4 100 ng	GGCCACTCGGTG	GACCACTCGGTG,GCCCACTCGGTG,GGCCACTCCGTG,GGCCACTCGATG,GGCCACTCGGCG,GGCCACTCGGGG,GGCCACTNGGTG,GGCCANTCGGTG,GGCCGCTCGGTG,GTCCACTCGGTG	295	1,1,1,1,1,2,1,1,1,2
Lib10^4 100 ng	GGCCATTGCATT	GGCCACTGCATT,GGCCATTGCACT	68	1,1
Lib10^4 100 ng	GGCCCACGTTGT	GGCCCACGGTGT,GGCCCACGTAGT,GGCCCACGTTGC	130	1,1,1
Lib10^4 100 ng	GGCCCAGAAGTT	AGCCCAGAAGTT,GACCCAGAAGTT,GGCCCAGAAGAT,GGCCCAGATGTT,GGCCGAGAAGTT	223	1,1,2,1,1
Lib10^4 100 ng	GGCCCCGCTATG	GGCCCCGCCATG	147	1
Lib10^4 100 ng	GGCCCGCCTTGT	GCCCCGCCTTGT,GGCCCGTCTTGT	145	1,1
Lib10^4 100 ng	GGCCGATGTCTC	GGCCGCTGTCTC,GGCCGGTGTCTC,GGCCGTTGTCTC	166	1,1,2
Lib10^4 100 ng	GGCCGCGCCCTC	GGCCGCGCCCTT,GGCCGCNCCCTC,GGCCTCGCCCTC,GGGCGCGCCCTC,GGTCGCGCCCTC,GTCCGCGCCCTC	325	2,1,1,1,1,1
Lib10^4 100 ng	GGCCGCGGACCA	GGCCGCGCACCA,GGCCGCGGGCCA,GGCCGCGGTCCA,GGCCGGGGACCA	194	1,1,2,1
Lib10^4 100 ng	GGCCGCTAGTTA	GGCCACTAGTTA,GGCCGCCAGTTA,GGCCGCNAGTTA,GGCCGCTACTTA,GGCCGCTAGATA,GGCCGCTAGGTA,GGCCGCTAGTAA,GGCCGCTAGTTC,GGCCGCTAGTTT,GGCCGCTTGTTA,GGCCGGTAGTTA	215	1,1,1,1,1,1,1,1,1,1,1
Lib10^4 100 ng	GGCCGGCATGCG	GCCCGGCATGCG,GGCCGCCATGCG	120	1,1
Lib10^4 100 ng	GGCCGGGAGTAT	GGCCGCGAGTAT,GGCCGGGAGGAT,GGCCGGGNGTAT,GGCCGGGTGTAT,TGCCGGGAGTAT	176	1,1,1,1,1
Lib10^4 100 ng	GGCCGGTTGAGG	GACCGGTTGAGG,GGCCGCTTGAGG,GGCCGGATGAGG,GGCCGGCTGAGG,GGCCGGTTGACG,GGCCGGTTGAGC,GGCCGGTTGGGG,GGCCGGTTGTGG	319	1,1,1,1,1,1,9,6
Lib10^4 100 ng	GGCCGTATATTA	GGACGTATATTA,GGCCCTATATTA,GGCCGAATATTA,GGCCGCATATTA,GGCCGGATATTA,GGCCGTANATTA,GGCCGTATAGTA,GGCCGTATATCA,GGCCGTATATTG,GGCTGTATATTA	341	1,1,1,1,1,1,1,1,1,1
Lib10^4 100 ng	GGCCGTATCAGT	GGCCGAATCAGT,GGCCGGATCAGT,GGCCGTATCTGT,GGCCGTATGAGT,GGCCGTATTAGT,GGCCGTCTCAGT	247	1,1,1,1,1,1
Lib10^4 100 ng	GGCCGTGACCTT	GACCGTGACCTT,GGCCCTGACCTT,GGCCGCGACCTT,GGCCGGGACCTT,GGCCGTGGCCTT,GGCCGTGTCCTT	224	2,1,1,2,3,2
Lib10^4 100 ng	GGCCGTTAGCCT	GGCCGATAGCCT,GGCCGGTAGCCT,GGCCGTAAGCCT,GGCCGTGAGCCT,GTCCGTTAGCCT	185	1,1,1,2,1
Lib10^4 100 ng	GGCCGTTGTAGT	GGCCGATGTAGT,GGCCGCTGTAGT,GGCCGGTGTAGT,GGCCGTAGTAGT,GGCCGTGGTAGT,GGCCGTTGAAGT,GGCCGTTGTAGC,GGCCGTTGTAGG,GGCNGTTGTAGT	267	2,1,2,2,1,3,1,1,1
Lib10^4 100 ng	GGCCGTTTCCCT	GGCCGGTTCCCT,GGCCGTATCCCT,GGCCGTTTCGCT,GGCCGTTTTCCT,GGCNGTTTCCCT,TGCCGTTTCCCT	335	2,1,1,1,1,1
Lib10^4 100 ng	GGCCGTTTGGGA	CGCCGTTTGGGA,GGCCGATTGGGA,GGCCGGTTGGGA,GGCCGTATGGGA,GGCCGTTNGGGA,GGCCGTTTGAGA,GGCCGTTTGGGG,GGCTGTTTGGGA	155	1,1,2,2,1,1,1,1
Lib10^4 100 ng	GGCCTAAGACGT	CGCCTAAGACGT,GCCCTAAGACGT,GGCCTAAGGCGT,GGCCTACGACGT	245	1,1,1,1
Lib10^4 100 ng	GGCCTATAGGCC	GGCCTAAAGGCC,GGCCTATAAGCC	72	1,1
Lib10^4 100 ng	GGCCTCTAGCTT		75
Lib10^4 100 ng	GGCCTGCGATAA	GGCCTGCGACAA,GGCNTGCGATAA	125	1,2
Lib10^4 100 ng	GGCCTGTGATGC	GGCCTGGGATGC,GGCCTGTGGTGC,GGCGTGTGATGC	101	1,1,1
Lib10^4 100 ng	GGCCTGTGTAAC	GACCTGTGTAAC,GGCCCGTGTAAC,GGCCTGAGTAAC,GGCCTGTGTTAC	106	1,1,1,1
Lib10^4 100 ng	GGCCTGTTGATT	GGCCTGTTGAGT,GGCCTGTTGTTT,GGCNTGTTGATT	65	1,1,1
Lib10^4 100 ng	GGCCTTATCATG	GGCCTAATCATG,GGCCTTATTATG,GGTCTTATCATG	215	1,1,1
Lib10^4 100 ng	GGCCTTCAGTGT	GGCCTNCAGTGT,GGCCTTCAGTGC,GGCCTTCAGTGG,GGTCTTCAGTGT	163	1,1,2,1
Lib10^4 100 ng	GGCCTTGGTCGC	GGCCTAGGTCGC,GGCCTTGGTCAC	181	1,1
Lib10^4 100 ng	GGCGAACGAGAG	GGCGAACGAGGG,GGCGAACGAGTG,GGCGAACGGGAG,GGCGGACGAGAG	150	7,2,1,2
Lib10^4 100 ng	GGCGAATTTTGA	GGCGAAGTTTGA,GGCGAATTTTGG	63	1,2
Lib10^4 100 ng	GGCGACACAGTG	GGCGACTCAGTG,GTCGACACAGTG	75	1,1
Lib10^4 100 ng	GGCGACAGTTAA	GGCGACAGGTAA,GGCGAGAGTTAA,GGCGGCAGTTAA,GTCGACAGTTAA	184	1,1,1,1
Lib10^4 100 ng	GGCGACGATGAC	GACGACGATGAC,GGCCACGATGAC,GGCGAAGATGAC,GGCGACGATGTC,GGCGACGGTGAC,GGCGATGATGAC	215	1,1,1,3,1,2
Lib10^4 100 ng	GGCGACGGCTTG	GGCGACCGCTTG,GGCGACGACTTG,GGCGGCGGCTTG,GGCNACGGCTTG	100	1,1,1,1
Lib10^4 100 ng	GGCGACTGTGTG	GGCGACTGTGGG,GGCGACTGTGTA,GGCGCCTGTGTG,GGCGGCTGTGTG,GTCGACTGTGTG	141	2,1,1,1,1
Lib10^4 100 ng	GGCGAGAATTCT	GGCGAGAATTGT,GGCGAGGATTCT,GGCGGGAATTCT,GGCGTGAATTCT,GTCGAGAATTCT	177	1,4,6,2,1
Lib10^4 100 ng	GGCGAGACGCTC	GCCGAGACGCTC,GGCGAGACGCCC,GGCGAGAGGCTC,GGCGAGATGCTC,GGCGAGGCGCTC,GGCGAGTCGCTC,GGCGTGACGCTC	94	1,1,1,1,2,1,1
Lib10^4 100 ng	GGCGAGCTGACT	CGCGAGCTGACT,GGCGAGCTGGCT,GGCGGGCTGACT,GGCGTGCTGACT	205	1,3,3,4
Lib10^4 100 ng	GGCGAGGGGTAC	GGCGAGGAGTAC,GGCGAGGGCTAC,GGCGAGGGGGAC,GGCGTGGGGTAC	179	1,1,4,2
Lib10^4 100 ng	GGCGAGTTACCT	GGCGAGATACCT,GGCGAGTTATCT,GGCGGGTTACCT,GGCGTGTTACCT	317	1,1,2,2
Lib10^4 100 ng	GGCGAGTTCTAA	GGCGAGTCCTAA,GGCGAGTTCTAG,GGCGANTTCTAA,GGCGGGTTCTAA,GGCGTGTTCTAA,GGGGAGTTCTAA	220	1,1,1,1,1,1
Lib10^4 100 ng	GGCGATATTGGA	GGCGATATTGGG,GGCGCTATTGGA,GGCGGTATTGGA,GTCGATATTGGA	182	1,1,1,1
Lib10^4 100 ng	GGCGATCGAGTA	GGCGATCCAGTA,GGCGATCGTGTA,GGCGGTCGAGTA,GTCGATCGAGTA	167	1,3,2,1
Lib10^4 100 ng	GGCGATGGGTTC		82
Lib10^4 100 ng	GGCGATTACGTT	GGCGAATACGTT,GGCGAGTACGTT,GGCGATGACGTT,GGCGATTACGAT,GGCGATTACGGT,GGCGATTACGTC,GGCGATTTCGTT,GGCGCTTACGTT,GGCGGTTACGTT,GGCGTTTACGTT	262	3,2,1,1,1,1,2,1,1,1
Lib10^4 100 ng	GGCGATTGTACA	GCCGATTGTACA,GGCGATTGGACA,GGCGATTGTTCA,GGCGATTNTACA,GGCGGTTGTACA	171	1,2,1,1,1
Lib10^4 100 ng	GGCGATTTTAAC	GGCGATTTTAAG,GGCGATTTTACC,GGCGATTTTTAC	153	1,1,1
Lib10^4 100 ng	GGCGCCAGTTAC	GGCCCCAGTTAC,GGCGCCAGATAC,GGCTCCAGTTAC	202	1,1,1
Lib10^4 100 ng	GGCGCCCATTGT	GGCGCACATTGT,GGCGGCCATTGT	115	1,1
Lib10^4 100 ng	GGCGCCGATGTT	GCCGCCGATGTT,GGCGCCGTTGTT,GGCGCGGATGTT	173	1,1,1
Lib10^4 100 ng	GGCGCCTGGTGG	GCCGCCTGGTGG,GGCGCCGGGTGG,GGCGCCTGGGGG,GGCGCCTGGTGC,GTCGCCTGGTGG	208	1,1,1,1,1
Lib10^4 100 ng	GGCGCCTTAGGG	AGCGCCTTAGGG,GACGCCTTAGGG,GGCGCCTTAAGG,GGCGCCTTGGGG,GGCNCCTTAGGG	126	1,1,1,1,1
Lib10^4 100 ng	GGCGCGATACGT	GGCGCCATACGT,GGCGCGAAACGT,GGCGCGATACGG,GGCGCGCTACGT,GGTGCGATACGT	194	1,1,1,1,1
Lib10^4 100 ng	GGCGCGCGACCC	AGCGCGCGACCC,GGCGCGCAACCC,GGCGCGCGCCCC,GGCGCGCGGCCC,GGCGCGCGTCCC	245	1,1,3,4,2
Lib10^4 100 ng	GGCGCGGCTTAA	GGCGCGACTTAA,GGCGCGCCTTAA,GGCGCGGCATAA,GGCGGGGCTTAA	142	1,2,1,1
Lib10^4 100 ng	GGCGCGGGCTTA	GACGCGGGCTTA,GGCGCGGGGTTA,GGCGTGGGCTTA,GTCGCGGGCTTA	265	2,2,1,1
Lib10^4 100 ng	GGCGCTCATTAG	GGCGCACATTAG,GGCGCTNATTAG,GGCNCTCATTAG	121	2,1,1
Lib10^4 100 ng	GGCGCTGATTTC	GACGCTGATTTC,GGCGCAGATTTC,GGCGCCGATTTC,GGCGCTNATTTC	208	1,1,1,1
Lib10^4 100 ng	GGCGCTTGAACA	GGCACTTGAACA,GGCGCCTGAACA,GGCGCTCGAACA,GGCGCTTGACCA,GGCGCTTGATCA,GGCGCTTGGACA	180	1,2,1,1,1,2
Lib10^4 100 ng	GGCGGCCCGCCA	GACGGCCCGCCA,GGCGCCCCGCCA,GGCGGCCCCCCA,GGCGGCCCGACA,GGCGGGCCGCCA,GGCGGTCCGCCA,GGCGTCCCGCCA	237	1,1,1,1,1,1,1
Lib10^4 100 ng	GGCGGCGCTAAA	GGCGGCGCAAAA,GGCGGCGCCAAA,GGCNGCGCTAAA	78	2,2,1
Lib10^4 100 ng	GGCGGCTCATCC	GGCGGCTCAGCC,GGCGGGTCATCC,GGCGGTTCATCC	171	1,1,1
Lib10^4 100 ng	GGCGGCTTGCCC	GGCGGCCTGCCC,GGCGGGTTGCCC,GGCGGNTTGCCC,GTCGGCTTGCCC	126	1,1,1,1
Lib10^4 100 ng	GGCGGGGGAGGT	GGCCGGGGAGGT,GGCGGGGGAGGA,GGCGGGGGGGGT	202	1,1,1
Lib10^4 100 ng	GGCGGGTTATCG	GGCGGGGTATCG,GGTGGGTTATCG	80	1,1
Lib10^4 100 ng	GGCGGGTTGAGA	GGCGGGCTGAGA,GGCGGGGTGAGA,GGCGGGTTGACA,GGCGGGTTGTGA,GGCGTGTTGAGA	191	1,1,1,3,1
Lib10^4 100 ng	GGCGGGTTGGGT	GCCGGGTTGGGT,GGCCGGTTGGGT,GGCGGCTTGGGT,GGCGGGGTGGGT,GGCGGGTGGGGT,GGCGGGTTGGGC,GTCGGGTTGGGT	194	1,1,1,2,1,1,1
Lib10^4 100 ng	GGCGGTATATGC	GGCGGAATATGC,GGCGGCATATGC,GGCGGGATATGC	214	1,1,3
Lib10^4 100 ng	GGCGGTGCCTTT	GCCGGTGCCTTT,GGCGGAGCCTTT,GGCGGGGCCTTT	79	1,1,3
Lib10^4 100 ng	GGCGGTGGGGCG	AGCGGTGGGGCG,GGCGGGGGGGCG	68	1,2
Lib10^4 100 ng	GGCGGTGTGCGG	GGCGGTCTGCGG	66	1
Lib10^4 100 ng	GGCGGTGTTTCT	GGCGGGGTTTCT	59	1
Lib10^4 100 ng	GGCGGTTGGTTG	AGCGGTTGGTTG,GGCGGTTNGTTG	114	1,1
Lib10^4 100 ng	GGCGTACTGGTC	GACGTACTGGTC,GGCCTACTGGTC,GGCGTACTGATC,GGCGTACTGCTC,GGCGTGCTGGTC	180	1,2,1,1,1
Lib10^4 100 ng	GGCGTAGTGTTT	GGCCTAGTGTTT,GGCGAAGTGTTT,GGCGTAGTGTTA,GGCGTTGTGTTT,GGTGTAGTGTTT	211	2,1,1,2,1
Lib10^4 100 ng	GGCGTAGTTATT	GGCGGAGTTATT,GGCGTAGCTATT,GGCGTAGGTATT,GGCGTAGNTATT	277	1,1,1,1
Lib10^4 100 ng	GGCGTATCAGAG	GGCGCATCAGAG,GGCGGATCAGAG,GGCGTATCAGGG,GGCGTATCAGTG	119	1,1,2,6
Lib10^4 100 ng	GGCGTATCGTGC	GACGTATCGTGC,GGCGTATCGGGC,GGCGTATCGTAC,GGCGTATCGTGG,GGCGTATCTTGC	96	1,1,1,1,1
Lib10^4 100 ng	GGCGTCAGTTAG	GGCGTCAGTTTG,GGCGTCANTTAG,GGGGTCAGTTAG	208	3,1,1
Lib10^4 100 ng	GGCGTCCTTGGA	GGCCTCCTTGGA,GGCGACCTTGGA,GGCGCCCTTGGA,GGCGTCCTTGGG,GGCGTTCTTGGA,GGCTTCCTTGGA,GGGGTCCTTGGA	203	1,1,1,1,2,1,1
Lib10^4 100 ng	GGCGTCTCAAGT	GGCCTCTCAAGT,GGCGTCTCAAGA,GGCGTCTCAAGG,GGCGTGTCAAGT,GGCGTTTCAAGT	100	1,1,1,4,1
Lib10^4 100 ng	GGCGTCTGGATC	GGCGTATGGATC,GGCGTCCGGATC,GGCGTCTGGATG,GGCGTCTGGGTC,GGCGTCTGGTTC,GGCGTCTNGATC,GGCGTGTGGATC,GGGGTCTGGATC	193	1,1,1,1,1,1,2,1
Lib10^4 100 ng	GGCGTCTTCCCA	GGCGTATTCCCA,GGCGTCTACCCA,GGCGTCTTCTCA,GGCGTCTTTCCA,GGCGTGTTCCCA,GGCNTCTTCCCA	218	1,1,1,1,3,1
Lib10^4 100 ng	GGCGTGACCTGT	GCCGTGACCTGT,GGCCTGACCTGT,GGCGTGACCTAT,GGCGTGACCTGA,GGCGTGACCTGG,GGCGTGACTTGT,GGCGTGCCCTGT,GGCGTGGCCTGT,GGCGTGTCCTGT	180	1,1,1,1,1,1,1,1,3
Lib10^4 100 ng	GGCGTGACTAAG	GACGTGACTAAG,GCCGTGACTAAG,GGCGTGACGAAG,GGCGTGGCTAAG,GGCGTGTCTAAG	153	1,1,1,2,3
Lib10^4 100 ng	GGCGTGGATTGC	GGCCTGGATTGC,GGCGGGGATTGC,GGCGTGGGTTGC,GGCGTGGTTTGC	180	1,1,1,1
Lib10^4 100 ng	GGCGTGGGTGGT	GGAGTGGGTGGT,GGCGAGGGTGGT,GGCGCGGGTGGT,GGCGTGCGTGGT,GGCGTGGGTCGT,GGCGTGGGTGGG,GGCGTGGGTGTT,GGGGTGGGTGGT	251	1,1,1,1,1,1,1,1
Lib10^4 100 ng	GGCGTGTATAAC	GGCATGTATAAC,GGCGAGTATAAC,GGCGTGTATAAA,GGCGTGTATCAC	224	1,1,1,1
Lib10^4 100 ng	GGCGTTCTTCCT	CGCGTTCTTCCT,GGCGATCTTCCT,GGCGGTCTTCCT,GGCGTACTTCCT,GGCGTCCTTCCT,GGCGTTCTTCGT,GGCNTTCTTCCT	155	1,1,1,2,1,1,1
Lib10^4 100 ng	GGCGTTCTTTTT	GGCGATCTTTTT,GGCGGTCTTTTT,GGCGTACTTTTT,GGCGTCCTTTTT,GGCGTGCTTTTT,GGCGTTCATTTT,GGCGTTCTGTTT,GGCGTTCTTTAT,GGGGTTCTTTTT	346	3,1,12,6,11,1,1,1,104
Lib10^4 100 ng	GGCGTTGTATCA	GGCGTCGTATCA,GGCGTGGTATCA,GGCNTTGTATCA	143	1,3,1
Lib10^4 100 ng	GGCGTTTATCTA	GGCGCTTATCTA,GGCGTATATCTA,GGCGTCTATCTA,GGCGTGTATCTA,GGCGTTTATGTA	111	1,8,4,4,1
Lib10^4 100 ng	GGCGTTTGACTG	GGCGTATGACTG,GGCGTCTGACTG,GGCGTGTGACTG,GGCGTTTGCCTG,GGCGTTTGGCTG,GGCGTTTGTCTG,GGCTTTTGACTG	184	5,1,6,1,2,2,1
Lib10^4 100 ng	GGCTACCTATTT	GCCTACCTATTT,GGCTACCTAATT,GGCTACCTATCT,GGCTGCCTATTT,GGGTACCTATTT	208	1,1,1,1,1
Lib10^4 100 ng	GGCTAGCTTCGT	GGCTAGCTTCGG,GGCTAGCTTGGT,GGCTAGNTTCGT,GGCTGGCTTCGT,GGTTAGCTTCGT	253	1,1,1,1,1
Lib10^4 100 ng	GGCTAGGCATTT	GGCTTGGCATTT,GGTTAGGCATTT,TGCTAGGCATTT	133	1,1,1
Lib10^4 100 ng	GGCTAGGTCTCG	GGATAGGTCTCG,GGCTAGGACTCG,GGCTAGGCCTCG,GGCTAGGGCTCG,GGCTAGGNCTCG,GGCTAGNTCTCG	219	1,1,1,1,1,1
Lib10^4 100 ng	GGCTAGGTGCGT	GGCGAGGTGCGT,GGCTAGGTGCGG,GGCTANGTGCGT	175	2,1,1
Lib10^4 100 ng	GGCTAGGTTTTG	AGCTAGGTTTTG,GCCTAGGTTTTG,GGCTAAGTTTTG,GGCTAGGGTTTG,GGCTAGGTTTAG,GGCTTGGTTTTG	172	1,1,1,1,1,2
Lib10^4 100 ng	GGCTATACGCGT	GGCGATACGCGT,GGCTACACGCGT,GGCTATACGCCT,GGCTATACGCGA,GGCTATACGCGC,GGCTATACGCGG	253	1,1,1,2,2,1
Lib10^4 100 ng	GGCTATATCATG	GGCTATATCTTG	67	1
Lib10^4 100 ng	GGCTATCTGGCG	CGCTATCTGGCG,GGATATCTGGCG,GGCTAACTGGCG,GGCTAGCTGGCG,GGCTATCCGGCG,GGCTATCTGCCG,GGCTATGTGGCG	269	1,1,2,1,1,1,2
Lib10^4 100 ng	GGCTATTACGCC	GACTATTACGCC,GGCTANTACGCC,GGCTATCACGCC,GGCTATNACGCC	71	1,1,1,1
Lib10^4 100 ng	GGCTATTCACTA	GACTATTCACTA,GCCTATTCACTA,GGCTATTCATTA	208	1,1,1
Lib10^4 100 ng	GGCTATTCTTTC	GGTTATTCTTTC	118	1
Lib10^4 100 ng	GGCTCAAAGTGG	GCCTCAAAGTGG,GGCTCAAAGCGG,GGCTCAAAGGGG,GGCTCAAAGTAG,GGCTCAANGTGG,GGCTCANAGTGG	186	1,1,1,1,1,1
Lib10^4 100 ng	GGCTCAGCGGAT	GACTCAGCGGAT	190	1
Lib10^4 100 ng	GGCTCCGGGTAG	GGCACCGGGTAG,GGCTCCGGGAAG,GGCTCCGGGGAG,GGCTCCGGGTTG,TGCTCCGGGTAG	223	1,2,1,3,1
Lib10^4 100 ng	GGCTCTACATAT		76
Lib10^4 100 ng	GGCTCTGAGCGT	GGCACTGAGCGT,GGCNCTGAGCGT,GGCTCTGAGCGA,GGCTCTGCGCGT,GGCTCTGGGCGT,GGCTCTGTGCGT	189	1,1,1,1,9,1
Lib10^4 100 ng	GGCTCTTAGAAG	GGCCCTTAGAAG,GGCNCTTAGAAG,GGCTCATAGAAG,GGCTCCTAGAAG,GGCTCTTAGATG,GGCTTTTAGAAG	234	1,1,1,1,1,1
Lib10^4 100 ng	GGCTCTTCGGGT	GGCTCATCGGGT,GGCTCGTCGGGT,GGCTCTCCGGGT,GGCTCTTCGGGA,GGCTCTTCGGGG,GGCTCTTCGTGT,GTCTCTTCGGGT	223	1,2,1,1,1,1,1
Lib10^4 100 ng	GGCTGAAGGGTT	GGCTGAAGGGGT,GGCTGATGGGTT	191	1,2
Lib10^4 100 ng	GGCTGATCCTAG	GGATGATCCTAG,GGCTGATCCTTG,GGCTGATGCTAG,GGCTGGTCCTAG,GGCTGTTCCTAG	195	1,2,1,5,4
Lib10^4 100 ng	GGCTGATGTATG	GGCTGAAGTATG,GGCTGATGAATG,GGCTGGTGTATG	205	1,1,1
Lib10^4 100 ng	GGCTGCACGTTG	GGATGCACGTTG,GGCTGCACGGTG,GGCTGCACGTCG,GGCTGTACGTTG,GTCTGCACGTTG	214	1,1,1,1,1
Lib10^4 100 ng	GGCTGCTATGAG	GGCTGCTAAGAG,GGCTGCTATCAG,GGCTGCTATGCG,GGCTGCTATGGG,GGCTGCTATGTG,GGCTGGTATGAG	155	1,1,1,9,7,2
Lib10^4 100 ng	GGCTGCTGGTTG	GACTGCTGGTTG,GGCTGCTGGATG,GGCTGCTGGGTG	181	1,2,1
Lib10^4 100 ng	GGCTGCTTCGCG	GCCTGCTTCGCG,GGCTGCATCGCG,GGCTGCCTCGCG,GGCTGCTTCACG,GGCTGCTTCGCC,GGCTGTTTCGCG	305	1,1,1,1,1,1
Lib10^4 100 ng	GGCTGGATAGGG	GACTGGATAGGG,GGCTGAATAGGG,GGCTGGATAGGA,GTCTGGATAGGG	192	1,1,1,1
Lib10^4 100 ng	GGCTGGATCTTC	GGCTCGATCTTC,GGCTGAATCTTC,GGCTGGGTCTTC,GGCTGGNTCTTC,GGCTGGTTCTTC	165	1,1,2,1,1
Lib10^4 100 ng	GGCTGGGTGTGT	GACTGGGTGTGT,GGCNGGGTGTGT,GGCTGGGTGTGA,GGCTGGTTGTGT	203	1,1,1,1
Lib10^4 100 ng	GGCTGTCCTGAA	GGCTGCCCTGAA,GGCTGTCCTGGA,GGCTGTCCTGTA	163	1,2,2
Lib10^4 100 ng	GGCTGTCGAGAT	AGCTGTCGAGAT,GCCTGTCGAGAT,GGCTGACGAGAT,GGCTGGCGAGAT,GGCTGTCGAGTT,GGCTGTCGGGAT,GGCTGTCGTGAT	178	1,1,2,1,2,3,5
Lib10^4 100 ng	GGCTGTGGATAT	GCCTGTGGATAT,GGCAGTGGATAT,GGCTGAGGATAT,GGCTGGGGATAT,GGCTGTGGACAT,GGCTGTGGATCT,GGCTGTGGGTAT,GGCTGTGNATAT,GTCTGTGGATAT	264	1,1,1,1,1,1,1,1,1
Lib10^4 100 ng	GGCTGTGGGCTC	GGCTGGGGGCTC,GGCTGTGGGATC,GTCTGTGGGCTC	103	1,1,1
Lib10^4 100 ng	GGCTGTTCGGTG	GACTGTTCGGTG,GCCTGTTCGGTG,GGCCGTTCGGTG,GGCTCTTCGGTG,GGCTGTACGGTG,GGCTGTTCGGAG,GGCTGTTCGGTA,GGCTGTTCTGTG	313	1,1,1,1,1,1,1,1
Lib10^4 100 ng	GGCTGTTCGTCG	GACTGTTCGTCG,GGCTGATCGTCG,GGCTGTTCGACG,GTCTGTTCGTCG	291	1,1,1,1
Lib10^4 100 ng	GGCTGTTGAGGT	GGCTGGTGAGGT,GGCTGTTGGGGT,GGCTGTTGTGGT,GGTTGTTGAGGT	103	1,3,2,1
Lib10^4 100 ng	GGCTGTTTTACA	GACTGTTTTACA,GGCTGGTTTACA,GGCTGNTTTACA,GGCTGTTTTTCA,GGGTGTTTTACA	167	1,2,1,1,1
Lib10^4 100 ng	GGCTTAACTGTT	GGCTTAACTGAT,GGCTTGACTGTT	149	1,1
Lib10^4 100 ng	GGCTTAAGATGT	GGCTTAAGATTT,GGCTTTAGATGT,GGTTTAAGATGT	255	1,1,1
Lib10^4 100 ng	GGCTTAATCTGT	GGCGTAATCTGT,GGCTTAATCTAT,GGCTTAATCTGA,GGCTTAATCTGC,GGCTTANTCTGT,GGTTTAATCTGT	203	1,1,1,1,1,1
Lib10^4 100 ng	GGCTTACGGCTA	GGCNTACGGCTA,GGCTTNCGGCTA	235	1,1
Lib10^4 100 ng	GGCTTAGTCATC	GCCTTAGTCATC,GGCCTAGTCATC,GGCTAAGTCATC,GGCTCAGTCATC,GGCTTAGTCATA,GGGTTAGTCATC	208	1,1,1,1,1,1
Lib10^4 100 ng	GGCTTATCCGTC	GGCTTANCCGTC,GGCTTATCCCTC,GGCTTATCCGCC,GGCTTATCCTTC,GGCTTTTCCGTC	138	1,1,1,1,1
Lib10^4 100 ng	GGCTTATTAGTT	GGCTTAATAGTT,GGCTTANTAGTT,GGCTTATTAGTA,GGCTTCTTAGTT	226	1,1,1,1
Lib10^4 100 ng	GGCTTCACTGGT	GACTTCACTGGT,GGCTTCACTGGG,GGCTTGACTGGT	169	1,1,1
Lib10^4 100 ng	GGCTTCCATGAA	GGCTTCCATGAC,GGCTTCCATGGA	157	1,5
Lib10^4 100 ng	GGCTTCGCCACT	GGCTTCGCCTCT,GGCTTCGGCACT,GGCTTNGCCACT	78	1,1,1
Lib10^4 100 ng	GGCTTCGTGTGT	GGCTTCGAGTGT,GGCTTCGTGTGG,GGTTTCGTGTGT	174	1,1,1
Lib10^4 100 ng	GGCTTCTCCCAT	GGATTCTCCCAT,GGCNTCTCCCAT,GGCTCCTCCCAT,GGCTTCTNCCAT,GGCTTTTCCCAT	131	121,1,1,1,1
Lib10^4 100 ng	GGCTTCTTCCGG	GACTTCTTCCGG,GTCTTCTTCCGG	172	1,1
Lib10^4 100 ng	GGCTTGCGATCA	GGCTTGCGGTCA,GGCTTGCGTTCA,GGCTTGTGATCA	222	1,1,1
Lib10^4 100 ng	GGCTTGCTCGCT	GACTTGCTCGCT,GGCGTGCTCGCT,GGCTTGCNCGCT,GGCTTGCTCGCG,GGCTTGCTTGCT	208	1,1,1,1,1
Lib10^4 100 ng	GGCTTGCTTATT	GGCCTGCTTATT	121	1
Lib10^4 100 ng	GGCTTGTATAAT	AGCTTGTATAAT,GACTTGTATAAT,GGCTTGGATAAT,GTCTTGTATAAT	203	146,2,1,1
Lib10^4 100 ng	GGCTTGTATTTT	GGCCTGTATTTT,GGCTTATATTTT,GGCTTGAATTTT,GGCTTGGATTTT,GGCTTGNATTTT,GGCTTGTATGTT,GTCTTGTATTTT	130	1,1,1,1,1,1,1
Lib10^4 100 ng	GGCTTTATCGGC	GGATTTATCGGC,GGCTATATCGGC,GGCTTTATCGCC,TGCTTTATCGGC	142	1,1,2,1
Lib10^4 100 ng	GGCTTTCATCCC	GGCATTCATCCC,GGCTATCATCCC,GGCTTGCATCCC,GGTTTTCATCCC	176	1,1,2,1
Lib10^4 100 ng	GGCTTTCTTCGA	GCCTTTCTTCGA,GGCTTTCTGCGA,GGCTTTCTTCGC,GGCTTTCTTCGG,GGCTTTCTTCGT	71	1,1,1,1,1
Lib10^4 100 ng	GGCTTTGAATGG	GGCTTTGAAAGG,GGCTTTGCATGG,GGCTTTGGATGG	214	1,1,3
Lib10^4 100 ng	GGCTTTGCTTTT	GGCCTTGCTTTT,GGCTTCGCTTTT,GGCTTTGCTTTC,GTCTTTGCTTTT	143	2,1,1,1
Lib10^4 100 ng	GGCTTTGGGAGT	GGCTTTGGCAGT,GGCTTTGGGTGT	164	1,4
Lib10^4 100 ng	GGCTTTGGTCGG	GCCTTTGGTCGG,GGCTATGGTCGG,GGCTTAGGTCGG,GGCTTTGGACGG,GGCTTTNGTCGG	167	1,1,1,1,1
Lib10^4 100 ng	GGCTTTGTGGGT	GGCTTAGTGGGT,GGCTTTGAGGGT,TGCTTTGTGGGT	142	1,1,1
Lib10^4 100 ng	GGCTTTGTTGAG	GGCTTAGTTGAG,GGCTTTGTTGGG,GTCTTTGTTGAG	114	1,6,1
Lib10^4 100 ng	GGCTTTTCTTCC	GACTTTTCTTCC,GGCTTATCTTCC,GGCTTNTCTTCC,GGCTTTTCTACC,GGCTTTTCTCCC	164	1,2,1,1,1
Lib10^4 100 ng	GGCTTTTGAGAG	GGCTTTTGAGGG,GGCTTTTGAGTG,GGCTTTTGGGAG,GGCTTTTGTGAG,GGTTTTTGAGAG	181	5,3,2,4,1
Lib10^4 100 ng	GGCTTTTTCCTT	GGCGTTTTCCTT,GGCTTATTCCTT,GGCTTGTTCCTT,GGCTTTGTCCTT,GGCTTTTCCCTT,GGCTTTTTCCTC,GGGTTTTTCCTT,GGTTTTTTCCTT	213	1,1,1,1,2,1,1,1
Lib10^4 100 ng	GGCTTTTTTTGT	GGCTTATTTTGT,GGCTTCTTTTGT,GGCTTGTTTTGT,GGCTTTCTTTGT,GGCTTTTTCTGT	173	4,2,1,1,1
Lib10^4 100 ng	GGGAACCACAGG	GGGAACCACAGC,GGGATCCACAGG,GGGGACCACAGG	95	1,1,1
Lib10^4 100 ng	GGGAACGCGGGA	GGAAACGCGGGA,GGGAACGCGGAA,GGGAACGCGGGG,GGGCACGCGGGA,GGGGACGCGGGA,GTGAACGCGGGA	128	1,1,2,1,1,1
Lib10^4 100 ng	GGGAAGCTGCTG	GGGGAGCTGCTG	155	4
Lib10^4 100 ng	GGGAATAGCTAT	GAGAATAGCTAT,GGGAAAAGCTAT,GGGAATAGCAAT,GTGAATAGCTAT	170	1,1,2,1
Lib10^4 100 ng	GGGAATAGGAGC	GGAAATAGGAGC,GGGAANAGGAGC,GGGAATAGCAGC,GGGAATAGGTGC,GGGGATAGGAGC	185	1,1,1,2,1
Lib10^4 100 ng	GGGAATCGTACT	CGGAATCGTACT,GGGAATCGGACT,GGGAATCGTACG,GGGATTCGTACT	188	2,1,1,1
Lib10^4 100 ng	GGGAATTAGGTC	GCGAATTAGGTC	102	1
Lib10^4 100 ng	GGGACAGGGGAT	CGGACAGGGGAT,GGAACAGGGGAT,GGCACAGGGGAT,GGGACAGGGAAT,GGGTCAGGGGAT	201	1,1,1,1,1
Lib10^4 100 ng	GGGACATTTTGT	GGGACATTTGGT,GGGAGATTTTGT,GGGNCATTTTGT,GGGTCATTTTGT	158	1,1,2,2
Lib10^4 100 ng	GGGACCAAGCTC	GGGACCAACCTC,GGGTCCAAGCTC	130	1,1
Lib10^4 100 ng	GGGACCTGTTAC	GCGACCTGTTAC,GGGACCNGTTAC,GGGACCTGATAC,GGGACCTGCTAC,GGGACCTGGTAC,GGGACCTGTAAC,GGGACCTGTTGC	385	1,1,1,1,3,1,1
Lib10^4 100 ng	GGGACCTTACTC	GGGACCTCACTC,GGGGCCTTACTC	182	1,2
Lib10^4 100 ng	GGGACGAGGGTG	GGCACGAGGGTG,GGGACGAGAGTG,GGGACGAGGGGG,GGGACGGGGGTG,GGGACGTGGGTG,GGGAGGAGGGTG	145	1,1,1,2,1,1
Lib10^4 100 ng	GGGACGTAAGGC	GGGACGAAAGGC,GGGACGTGAGGC	198	1,1
Lib10^4 100 ng	GGGACGTGGTAA	GAGACGTGGTAA,GGGACGGGGTAA,GGGACGNGGTAA,GGGACGTGATAA,GGGACGTGGTAG,GGGTCGTGGTAA	191	2,1,1,1,1,1
Lib10^4 100 ng	GGGACTAGGTGA	GGGACGAGGTGA,GGGACTAGGAGA,GGGACTAGGGGA,GGGANTAGGTGA,GGGTCTAGGTGA,GTGACTAGGTGA	248	1,1,1,1,2,1
Lib10^4 100 ng	GGGACTTTATTC	GGGACTTTATCC,GTGACTTTATTC	94	1,1
Lib10^4 100 ng	GGGAGACAGTTT	GCGAGACAGTTT,GGGAGACAGGTT,GGGAGACAGTCT,GGGAGGCAGTTT,GGGAGTCAGTTT,GGGGGACAGTTT,GGGTGACAGTTT	430	3,1,1,1,2,2,2
Lib10^4 100 ng	GGGAGAGTCCAG	GGGAGAGCCCAG,GGGAGAGTACAG,GGGAGAGTCCAA,GGGAGAGTCCTG,GGGAGANTCCAG,GGGAGCGTCCAG,GGGAGGGTCCAG,GGGAGTGTCCAG,GGGGGAGTCCAG,GTGAGAGTCCAG	211	1,1,1,2,1,2,3,5,1,1
Lib10^4 100 ng	GGGAGCATAGTG	GGGAGCATAGGG,GGGGGCATAGTG,GGGTGCATAGTG,GTGAGCATAGTG	125	1,1,1,1
Lib10^4 100 ng	GGGAGCGTCCTT	GCGAGCGTCCTT,GGGAGCCTCCTT,GGGAGCGTGCTT,GGGAGCGTTCTT,GGGTGCGTCCTT	229	1,1,1,1,3
Lib10^4 100 ng	GGGAGCGTGGGT	GGAAGCGTGGGT,GGCAGCGTGGGT,GGGACCGTGGGT,GGGAGCGCGGGT,GGGAGCGTGGGG,GGGAGCGTGTGT,GGGGGCGTGGGT,GGGTGCGTGGGT,GTGAGCGTGGGT	155	1,1,1,1,1,1,1,1,1
Lib10^4 100 ng	GGGAGCTCCGGT	GGGAGCCCCGGT,GGGAGCTCCGGG,GGGGGCTCCGGT,GTGAGCTCCGGT	206	1,1,2,1
Lib10^4 100 ng	GGGAGGGACGGT	GGGAGGGACGGA,GGGAGGGACGGG,GGGAGGGGCGGT,GGGAGTGACGGT,GGGNGGGACGGT,GGGTGGGACGGT	183	2,1,1,1,1,2
Lib10^4 100 ng	GGGAGTACAGGG	CGGAGTACAGGG,GCGAGTACAGGG,GGGAGTACAGTG,GGGAGTACCGGG,GGGGGTACAGGG,GTGAGTACAGGG	176	1,1,1,1,1,1
Lib10^4 100 ng	GGGAGTGTTACT	GGGAGTGTTACC,GGGGGTGTTACT,GGGTGTGTTACT	164	1,6,4
Lib10^4 100 ng	GGGAGTTGTGGT	GGGAGCTGTGGT,GGGAGTTGGGGT,GGGGGTTGTGGT,GGGTGTTGTGGT,GTGAGTTGTGGT	188	1,2,2,1,1
Lib10^4 100 ng	GGGAGTTTATTG	GGGAGATTATTG,GGGCGTTTATTG	102	1,1
Lib10^4 100 ng	GGGATAGCGATC	GGCATAGCGATC,GGGATAGCAATC,GGGATAGCCATC,GGGATAGCGCTC,GGGATAGCGGTC,GGGATAGCGTTC,GGGATTGCGATC,GGGGTAGCGATC,GGGTTAGCGATC	234	1,1,1,1,1,2,1,1,1
Lib10^4 100 ng	GGGATAGTTTTA	GAGATAGTTTTA,GGGATAGTGTTA,GGGATTGTTTTA,GGGGTAGTTTTA,GGGNTAGTTTTA	224	2,2,1,1,1
Lib10^4 100 ng	GGGATATGCATG	AGGATATGCATG,GCGATATGCATG,GGGACATGCATG,GGGATATGCAAG,GGGTTATGCATG,GGTATATGCATG	86	1,1,1,1,1,1
Lib10^4 100 ng	GGGATATTCGTG	GGGATATTCGAG,GGGATATTGGTG,GGTATATTCGTG	98	1,1,1
Lib10^4 100 ng	GGGATCTGCTCG	GGCATCTGCTCG,GGGATCAGCTCG,GGGATCTGCCCG,GGGATCTGCTCA,GGGGTCTGCTCG	195	1,2,1,1,3
Lib10^4 100 ng	GGGATGATGCTC	AGGATGATGCTC,GGGATAATGCTC,GGGATGGTGCTC,GGGATGTTGCTC,GGGATNATGCTC	134	1,1,3,2,1
Lib10^4 100 ng	GGGATGTAAGGT	GAGATGTAAGGT,GCGATGTAAGGT,GGGATGTCAGGT,GGGTTGTAAGGT,GGTATGTAAGGT,GTGATGTAAGGT	279	1,1,1,1,1,3
Lib10^4 100 ng	GGGATGTACCCG	GGGATGTACCGG	66	1
Lib10^4 100 ng	GGGATGTAGATG	GAGATGTAGATG,GGGATGGAGATG,GGGATGTAGGTG,GGGATGTAGTTG,GGGATGTNGATG	197	1,1,1,2,1
Lib10^4 100 ng	GGGATGTGAATC		108
Lib10^4 100 ng	GGGATGTTGAGT	GCGATGTTGAGT,GGGATGGTGAGT,GGGATGNTGAGT,GGGATGTTGGGT,GGGATGTTGTGT,TGGATGTTGAGT	145	1,1,1,2,4,1
Lib10^4 100 ng	GGGATTCGAAGA	GGGATTCGAGGA,GGGATTCGTAGA,GGGGTTCGAAGA,GTGATTCGAAGA	264	2,2,2,1
Lib10^4 100 ng	GGGATTCTATTT		186
Lib10^4 100 ng	GGGATTGTTTAT	GAGATTGTTTAT,GCGATTGTTTAT,GGGATGGTTTAT,GGGATTGCTTAT,GGGATTGTGTAT	133	1,2,1,1,1
Lib10^4 100 ng	GGGATTTGTTCG	GCGATTTGTTCG,GGAATTTGTTCG,GGCATTTGTTCG,GGGATTTGGTCG,GGGGTTTGTTCG,GTGATTTGTTCG	234	2,1,4,2,1,1
Lib10^4 100 ng	GGGATTTTTGCT	GAGATTTTTGCT,GCGATTTTTGCT,GGGACTTTTGCT,GGGATTTATGCT,GGTATTTTTGCT	212	1,1,1,1,1
Lib10^4 100 ng	GGGCAACGATCT	GGCCAACGATCT,GGGCAACGTTCT,GGGCAGCGATCT	241	1,1,1
Lib10^4 100 ng	GGGCAATACCCA	CGGCAATACCCA,GCGCAATACCCA,GGGCAATACCTA	211	1,1,1
Lib10^4 100 ng	GGGCAGAATGTG	GAGCAGAATGTG,GGGCAGAATATG,GGGCAGAATGAG,GGGCAGAATGGG	228	1,1,1,2
Lib10^4 100 ng	GGGCAGGTTGGT	GGACAGGTTGGT,GGCCAGGTTGGT,GGGCAGGTGGGT,GGGCAGGTTAGT,GGGCAGGTTGGA	269	1,1,1,1,1
Lib10^4 100 ng	GGGCATATATAG	GGGCACATATAG,GGGCATATATTG,GGGNATATATAG	174	1,2,1
Lib10^4 100 ng	GGGCATCGGGGT	GGGCAACGGGGT,GGGCAGCGGGGT,GGGCATCGGTGT,GGGCATNGGGGT	88	1,1,1,1
Lib10^4 100 ng	GGGCATTACAAA	GGGCATTACAGA,GGGCATTACCAA,GGGCATTACTAA,GGGCATTNCAAA	175	1,1,1,1
Lib10^4 100 ng	GGGCCGCTCGTG	GGGCCGCTCGCG,GGGTCGCTCGTG	189	1,1
Lib10^4 100 ng	GGGCCGGTTCGC	GGCCCGGTTCGC,GGGCCAGTTCGC,GGGCCGGGTCGC	124	1,1,1
Lib10^4 100 ng	GGGCCGTATCGT	GGGCCGAATCGT,GGGCCGGATCGT,GGGCCGNATCGT,GGGCCGTATTGT	213	1,2,1,1
Lib10^4 100 ng	GGGCCGTCACAG	GGCCCGTCACAG,GGGCCGACACAG,GGGCCGGCACAG,GGGCCGTCACAA,GGGCCGTCACTG,GGGCCGTGACAG	284	1,1,3,1,1,1
Lib10^4 100 ng	GGGCCTAGTGCA	GGGCCTTGTGCA	213	1
Lib10^4 100 ng	GGGCCTTGATTT	GGGCCTTGAGTT	153	1
Lib10^4 100 ng	GGGCCTTTTTTC	GGGCCATTTTTC,GGGCCTGTTTTC,GGGCCTTTTTTG	60	1,1,1
Lib10^4 100 ng	GGGCGAAGGTTG	GTGCGAAGGTTG	182	2
Lib10^4 100 ng	GGGCGACTCACT	GGGCGTCTCACT	138	1
Lib10^4 100 ng	GGGCGCAGGGCT	GGGCGCAGCGCT,GGGCGCAGGGTT,TGGCGCAGGGCT	226	1,2,1
Lib10^4 100 ng	GGGCGCCCTCTT	GCGCGCCCTCTT,GGGCGCACTCTT,GGGCGCCNTCTT,GGGCTCCCTCTT,NGGCGCCCTCTT	154	2,1,1,1,1
Lib10^4 100 ng	GGGCGCGGCGTA	GGGCGCGCCGTA,GGGCGCGGCGCA,GGGCGCGGTGTA,GGGCGCGTCGTA,GGGTGCGGCGTA	198	1,1,1,1,1
Lib10^4 100 ng	GGGCGGCCCTAT	GGCCGGCCCTAT,GGGCGGCCCGAT,GGGCGGCCCTAC,GGGCGGCCTTAT,GGGCGGGCCTAT,GGTCGGCCCTAT	140	1,1,3,1,1,1
Lib10^4 100 ng	GGGCGGCCTAGA	GCGCGGCCTAGA,GGGCGGCCTAGG,GGGCGGCCTAGT	130	1,1,1
Lib10^4 100 ng	GGGCGGGGGTTT	GGCCGGGGGTTT,GGGCGCGGGTTT,GGGCGGAGGTTT,GGGCGGGCGTTT,GGGCGGGGGTTA,GGGCGGGGGTTG,GGGCGGGNGTTT	201	1,1,1,1,1,1,1
Lib10^4 100 ng	GGGCGTATATTT		65
Lib10^4 100 ng	GGGCTAAAGGTT	GAGCTAAAGGTT,GGGTTAAAGGTT	114	1,1
Lib10^4 100 ng	GGGCTAATGTGG	GGGCTAATGTGC,GTGCTAATGTGG	118	1,2
Lib10^4 100 ng	GGGCTAGCGAAT	GGGCTTGCGAAT,GGGTTAGCGAAT	147	1,1
Lib10^4 100 ng	GGGCTAGTCGAC	GGGCTAGTCGTC	81	3
Lib10^4 100 ng	GGGCTAGTGAGT	GGGCTAGTGAGA,GGGCTAGTGAGG,GGGCTAGTGGGT,GGGCTAGTGTGT	206	1,1,3,2
Lib10^4 100 ng	GGGCTATACGAT	GGGCTATACCAT	63	1
Lib10^4 100 ng	GGGCTCATTCAT	GAGCTCATTCAT,GGACTCATTCAT,GGGCTCATCCAT,GGGCTCATTCCT,TGGCTCATTCAT	228	1,1,1,1,1
Lib10^4 100 ng	GGGCTCCATATG	GCGCTCCATATG,GGGCTCCATACG,GGGCTCCATATA,GGGCTNCATATG	124	1,1,1,1
Lib10^4 100 ng	GGGCTCCTGCGT	GAGCTCCTGCGT,GGGCTCCTGCGG,GGGNTCCTGCGT	187	1,1,1
Lib10^4 100 ng	GGGCTCGCGGGC	GGGCCCGCGGGC,GGGCTAGCGGGC,GGGCTCGCAGGC,GGGCTCGCCGGC	254	1,1,1,1
Lib10^4 100 ng	GGGCTCTCCAAG	GGGCCCTCCAAG,GGGCTCTCCAGG,GGGCTCTCCATG	123	1,3,2
Lib10^4 100 ng	GGGCTCTCGTAG	GGACTCTCGTAG,GGGNTCTCGTAG	128	1,1
Lib10^4 100 ng	GGGCTCTGTGCG	GGGCTCTGAGCG,GGGCTCTGTACG	203	1,1
Lib10^4 100 ng	GGGCTCTTTTTG	GGGCTATTTTTG,GGGCTGTTTTTG	96	1,1
Lib10^4 100 ng	GGGCTGCTTAGT	GGGCTGCATAGT,GGGCTNCTTAGT,TGGCTGCTTAGT	111	1,1,1
Lib10^4 100 ng	GGGCTGTATAAA	GGGCTATATAAA,GGGCTGTATAAT,GGGCTGTATTAA,GGGGTGTATAAA	242	1,1,1,1
Lib10^4 100 ng	GGGCTGTTCTTT	GCGCTGTTCTTT,GGACTGTTCTTT,GGCCTGTTCTTT,GGGCCGTTCTTT,GGGCTGATCTTT,GGGCTGGTCTTT,GGGCTGTCCTTT,GGGCTGTTCTTG,GGTCTGTTCTTT,GTGCTGTTCTTT	208	2,1,1,1,1,2,1,1,1,2
Lib10^4 100 ng	GGGCTTCGGTTT	GGGATTCGGTTT,GGGCTGCGGTTT,GGGCTTCTGTTT	138	68,88,1
Lib10^4 100 ng	GGGCTTCTGAGT	GAGCTTCTGAGT,GGGCTTCTGAGG,GGGCTTCTGGGT,GGGCTTCTGTGT	269	1,1,3,2
Lib10^4 100 ng	GGGCTTCTTTAT	GCGCTTCTTTAT,GGGCTGCTTTAT,GGGCTTCCTTAT,GGGCTTCTTTAC	136	1,1,1,1
Lib10^4 100 ng	GGGCTTTCTGGC	GGGCTTTCTGGG	65	1
Lib10^4 100 ng	GGGCTTTGTCGC	GGGCTTTGGCGC,GGGCTTTNTCGC,GGGNTTTGTCGC	141	1,1,1
Lib10^4 100 ng	GGGGAAAGACAA	GGAGAAAGACAA,GGGCAAAGACAA,GGGGAAACACAA,GGGGAATGACAA,GGGGTAAGACAA	156	1,1,1,1,1
Lib10^4 100 ng	GGGGAACAGGGC	GGGGAACAGGAC,GGGGTACAGGGC,GTGGAACAGGGC	167	1,2,1
Lib10^4 100 ng	GGGGACTCCTAA	GGGGACTACTAA,GGGGGCTCCTAA,GGGGTCTCCTAA,GGGTACTCCTAA	183	1,1,4,1
Lib10^4 100 ng	GGGGAGCGTTTT	GAGGAGCGTTTT,GGGGAGAGTTTT,GGGGAGCGTATT,GGGGAGCGTCTT,GGGGAGCGTGTT,GGGGTGCGTTTT	266	1,1,15,6,8,2
Lib10^4 100 ng	GGGGAGTGGGGT	GGGGAATGGGGT,GGGGAGGGGGGT,GGGGAGTGGCGT,GGGGAGTGGGGA,GGGGGGTGGGGT	211	2,1,1,1,1
Lib10^4 100 ng	GGGGATACTTTC	GGGCATACTTTC,GGGGAAACTTTC,GGGGATACTATC,GGGGGTACTTTC,GTGGATACTTTC	194	1,1,1,3,2
Lib10^4 100 ng	GGGGATGGTCTA	GGAGATGGTCTA,GGCGATGGTCTA,GGGAATGGTCTA,GGGGATGCTCTA,GGGGATNGTCTA,GGGGGTGGTCTA,GGGGTTGGTCTA,GGGNATGGTCTA	369	1,1,1,1,1,2,1,1
Lib10^4 100 ng	GGGGATTCTGTA	GGGGACTCTGTA,GGGGTTTCTGTA	198	1,1
Lib10^4 100 ng	GGGGATTGACCT	GGGAATTGACCT,GGGGATTGTCCT,GGGGGTTGACCT	128	1,1,65
Lib10^4 100 ng	GGGGATTGCTTA	GGGGAGTGCTTA,GGGGATAGCTTA,GGGGTTTGCTTA	122	1,1,1
Lib10^4 100 ng	GGGGCAATGGAG	GGGGCAATGAAG,GGGGCAATGGCG,GGGGCAATGGGG,GGGGCAATGGTG,GGGGCNATGGAG	212	1,1,7,8,1
Lib10^4 100 ng	GGGGCATAGGCA	GCGGCATAGGCA,GGCGCATAGGCA,GGGGCATACGCA,GGGGCATAGACA,GGGGCATAGGCC,GGGGCATTGGCA,GGGGCGTAGGCA,GTGGCATAGGCA	310	2,1,1,1,1,1,1,1
Lib10^4 100 ng	GGGGCATTCCGT	GAGGCATTCCGT,GCGGCATTCCGT,GGGGCATGCCGT,GGGGCATTCCGA,GGGGCTTTCCGT,GTGGCATTCCGT,TGGGCATTCCGT	229	2,2,1,2,1,1,1
Lib10^4 100 ng	GGGGCCCCGGGA	GCGGCCCCGGGA,GGGGCCCCGGCA,GGGGCCCCGGGG,GGGGCCCCGGGT,GGGGCCCTGGGA,GGGGCCGCGGGA,GGTGCCCCGGGA	181	1,3,1,1,1,1,1
Lib10^4 100 ng	GGGGCCGAGATT	GGGGCCGACATT,GGGGCCGAGCTT,GGGGCCGTGATT,GGGGCCTAGATT,GGGGTCGAGATT,GTGGCCGAGATT	142	1,1,1,1,1,1
Lib10^4 100 ng	GGGGCCGGTCCG	GGGGCCGGGCCG,GGTGCCGGTCCG	260	1,1
Lib10^4 100 ng	GGGGCCTCTGCC	GGGGCCTCCGCC,GGGGCCTCGGCC,GGGGCGTCTGCC,GGGNCCTCTGCC	178	1,1,1,1
Lib10^4 100 ng	GGGGCCTGACTA	GGGGCCTGGCTA,GGGGCCTGTCTA,GGGGTCTGACTA,GGTGCCTGACTA	167	1,3,1,1
Lib10^4 100 ng	GGGGCGAATGAT	GGGGCGAAAGAT,GGGGCGAATGCT,GGGGCGGATGAT,GGGGCGTATGAT,GGTGCGAATGAT	149	1,1,1,1,1
Lib10^4 100 ng	GGGGCGATGTCC	GGGGCGATATCC,GGGNCGATGTCC	175	1,1
Lib10^4 100 ng	GGGGCGGAAAAG	GGGGCGGAAAGG,GGGGCGGAAATG,GGGGCGGAATAG,GTGGCGGAAAAG	85	2,1,2,1
Lib10^4 100 ng	GGGGCGGAGAAC	GAGGCGGAGAAC,GCGGCGGAGAAC,GGGGCGCAGAAC,GGGGCGGAGGAC,GGGGCGGAGTAC,GGGGCGGGGAAC,GGGGCGGTGAAC,GGTGCGGAGAAC	364	1,1,3,4,1,2,9,1
Lib10^4 100 ng	GGGGCGGTTAAT	GCGGCGGTTAAT,GGGGCGGATAAT,GGGGCGGCTAAT,GGGGCGGGTAAT,GGGGCGGTGAAT,GGGGCTGTTAAT,GGGGGGGTTAAT,GTGGCGGTTAAT	152	1,2,1,4,1,1,1,1
Lib10^4 100 ng	GGGGCGTTGTAG	GAGGCGTTGTAG,GCGGCGTTGTAG,GGGGCGATGTAG,GGGGCGGTGTAG,GGGGCGTAGTAG,GGGGCGTCGTAG,GGGGCGTGGTAG,GGGGCGTTGTCG	194	1,1,1,1,2,1,1,1
Lib10^4 100 ng	GGGGCTTCTCAT	GGGGCNTCTCAT,GGGGCTCCTCAT	232	1,1
Lib10^4 100 ng	GGGGGACAAGGA	CGGGGACAAGGA,GGAGGACAAGGA,GGGCGACAAGGA,GGGGGACAAGCA,GGGGGACAAGGG,GGGGGACAAGGT,GGGGGACAGGGA,GGGGGGCAAGGA,GGGGGTCAAGGA	234	1,1,1,1,2,1,1,2,2
Lib10^4 100 ng	GGGGGAGGGTGT	CGGGGAGGGTGT,GGGCGAGGGTGT,GGGGCAGGGTGT,GGGGGAGGGAGT,GGGGGAGGGGGT,GGGGGAGGGTGG,GGGGGAGGGTTT,GGGGGTGGGTGT,GGGTGAGGGTGT,TGGGGAGGGTGT	233	1,1,1,2,2,1,193,2,1,1
Lib10^4 100 ng	GGGGGATCGTCT	GAGGGATCGTCT,GGGCGATCGTCT,GGGGGATCGTCA,GGGGGGTCGTCT,GGGGGTTCGTCT	139	1,1,1,1,1
Lib10^4 100 ng	GGGGGATGTTAG	GGGGCATGTTAG,GGGGGATGTTGG,GGGGGATGTTTG	117	1,1,1
Lib10^4 100 ng	GGGGGATTATGC	GGGGCATTATGC,GGGGGANTATGC,GGGGGATCATGC,GGGGGATTATAC	221	1,1,1,1
Lib10^4 100 ng	GGGGGCAGGTAG	GGGGGCAAGTAG,GGGGGCAGGTTG,GGGGGCANGTAG,GGGGGCTGGTAG,GGGGGGAGGTAG,GGGNGCAGGTAG	211	1,2,1,1,1,1
Lib10^4 100 ng	GGGGGCTAGGTG	GGGTGCTAGGTG	99	1
Lib10^4 100 ng	GGGGGCTTTATG	GGGGGCNTTATG,GGGGGCTTTATC,GGGGGCTTTTTG,GGGGGGTTTATG	223	1,1,1,2
Lib10^4 100 ng	GGGGGGAGAACT	GCGGGGAGAACT,GGGGGGAGTACT,GGGGGGTGAACT,GGGGGNAGAACT	117	1,1,2,1
Lib10^4 100 ng	GGGGGGCGTTTC	GGCGGGCGTTTC,GGGGGGCGTATC,GGGGGGCGTCTC,GGGGGGCGTGTC,GGGGGGCNTTTC,GGGGTGCGTTTC,GGTGGGCGTTTC,GTGGGGCGTTTC	117	1,11,4,1,1,1,1,1
Lib10^4 100 ng	GGGGGGTGCTAT	GCGGGGTGCTAT,GGGGGCTGCTAT,GGGGGGGGCTAT,GGGGGGTGCCAT,GGGGTGTGCTAT	230	1,1,3,1,1
Lib10^4 100 ng	GGGGGTCCTGAC	GGGAGTCCTGAC,GGGGGGCCTGAC,GGGGGTCCTGCC,GGGGGTCCTGGC,GGGGGTCCTGTC,GGGTGTCCTGAC,GNGGGTCCTGAC	194	1,1,1,2,2,1,1
Lib10^4 100 ng	GGGGGTCGCTGG	GGGGGGCGCTGG,GGGGGTCGCCGG,GGGGGTCGCTCG,GTGGGTCGCTGG	177	1,1,1,1
Lib10^4 100 ng	GGGGGTGTATTG	GGGGGNGTATTG,GGGGGTATATTG,GGGGGTGGATTG,GGGGGTGNATTG,GGGGGTGTAATG,GGGGGTGTATTC,GGGGGTGTTTTG	206	1,1,1,1,1,1,2
Lib10^4 100 ng	GGGGGTGTCCTT		63
Lib10^4 100 ng	GGGGGTTACAAT	GCGGGTTACAAT,GGAGGTTACAAT,GGCGGTTACAAT,GGGGGATACAAT,GGGGGGTACAAT,GGGGGTAACAAT,GGGGGTCACAAT,GGGGGTTACTAT,GGGGGTTCCAAT,GTGGGTTACAAT	279	1,1,1,1,1,1,1,1,1,1
Lib10^4 100 ng	GGGGGTTTAGTG	GCGGGTTTAGTG,GGGGATTTAGTG,GGGGGATTAGTG,GGGGGGTTAGTG,GGGGGTTTAGGG,GGGGGTTTTGTG,GGGNGTTTAGTG,GGGTGTTTAGTG	231	1,1,1,1,1,1,1,1
Lib10^4 100 ng	GGGGGTTTCGAC	GAGGGTTTCGAC,GCGGGTTTCGAC,GGGGGGTTCGAC,GGGGGTTACGAC	199	1,1,2,1
Lib10^4 100 ng	GGGGTACTTGAA	GGGGAACTTGAA,GGGGTACTTCAA,GGGGTACTTGGA,GGGGTACTTGTA,GGGGTATTTGAA,GGGGTTCTTGAA,GTGGTACTTGAA	156	1,1,1,3,1,1,1
Lib10^4 100 ng	GGGGTAGATGAC	GGGGAAGATGAC,GGGGTAGATGGC,GGGGTAGCTGAC,GGGGTAGTTGAC,GGGGTNGATGAC	159	1,1,1,1,1
Lib10^4 100 ng	GGGGTAGGTAAC	GCGGTAGGTAAC,GGGCTAGGTAAC,GGGGGAGGTAAC,GGGGTAGCTAAC,GGGGTAGGGAAC,GGGGTANGTAAC,GTGGTAGGTAAC	282	2,1,1,1,1,1,1
Lib10^4 100 ng	GGGGTATGGTTG	GGAGTATGGTTG,GGGGGATGGTTG,GGGGTTTGGTTG	102	1,1,1
Lib10^4 100 ng	GGGGTATTGATC	GGCGTATTGATC,GGGGCATTGATC,GGGGTATTGACC,GGGGTATTGAGC,GGGGTATTGCTC,GGGGTATTGGTC,GGGGTATTGTTC,GGTGTATTGATC,GTGGTATTGATC	208	1,1,1,1,1,2,3,1,1
Lib10^4 100 ng	GGGGTCCCCCGC	GAGGTCCCCCGC,GGGGACCCCCGC,GGGGGCCCCCGC,GGGGTCGCCCGC,GTGGTCCCCCGC	167	1,1,1,1,1
Lib10^4 100 ng	GGGGTCGCTTAG	GAGGTCGCTTAG,GGGGNCGCTTAG,GGGGTCCCTTAG,GGGGTCGCATAG,GGGGTCGCCTAG,GGGGTCGCGTAG,GGGGTCGCNTAG,GGGGTCGCTAAG,GGGGTCGCTTAA,GGGGTCGCTTTG,GTGGTCGCTTAG	202	1,1,1,8,8,2,1,1,1,2,1
Lib10^4 100 ng	GGGGTCGGGGTT	AGGGTCGGGGTT,GAGGTCGGGGTT,GGGGTCGGCGTT,GGGGTCGGGGGT,GGGGTCGGGGTC,GTGGTCGGGGTT	325	1,1,1,1,1,1
Lib10^4 100 ng	GGGGTCGTATAC	GAGGTCGTATAC,GGGGGCGTATAC,TGGGTCGTATAC	157	1,1,1
Lib10^4 100 ng	GGGGTCTGTGTG	AGGGTCTGTGTG,GGAGTCTGTGTG,GGGGGCTGTGTG,GGGGTCTGGGTG,GGGGTCTGTGGG	154	1,1,1,2,3
Lib10^4 100 ng	GGGGTGAACTCG	GAGGTGAACTCG,GGGGAGAACTCG,GGGGTGAACCCG,GGGGTGCACTCG,GGGGTGGACTCG,GGGGTGNACTCG	117	1,1,1,1,3,1
Lib10^4 100 ng	GGGGTGGCTTAT	GAGGTGGCTTAT,GCGGTGGCTTAT,GGCGTGGCTTAT,GGGGGGGCTTAT,GGGGTGGCCTAT,GGGGTGGCTTAA,GGGGTGGCTTTT,GGGGTGTCTTAT	199	1,1,1,1,1,1,143,1
Lib10^4 100 ng	GGGGTGGTGCAT	AGGGTGGTGCAT,GGGGTGCTGCAT,GGGGTGGGGCAT,GGGGTTGTGCAT,GGGNTGGTGCAT	311	1,1,1,1,1
Lib10^4 100 ng	GGGGTGTAAATT		203
Lib10^4 100 ng	GGGGTGTAGCTT	GGGGGGTAGCTT,GGGGTGGAGCTT,GGGGTGTAGCTG	238	2,1,1
Lib10^4 100 ng	GGGGTGTGCCGT	GCGGTGTGCCGT,GGGGTGAGCCGT,GGGGTGTGCCCT,GGGGTGTGCTGT,GGGGTGTNCCGT,GGTGTGTGCCGT,GTGGTGTGCCGT	174	1,1,1,2,1,1,1
Lib10^4 100 ng	GGGGTGTTAGGG	GGGGGGTTAGGG,GGGGTGATAGGG,GGGGTGGTAGGG,GGGGTGTTTGGG,GGGTTGTTAGGG	241	1,1,1,1,1
Lib10^4 100 ng	GGGGTTAGTTCT	GGCGTTAGTTCT,GGGGTNAGTTCT,GGGGTTGGTTCT,GTGGTTAGTTCT	124	2,1,1,1
Lib10^4 100 ng	GGGGTTATAGGT	GCGGTTATAGGT,GGGGTTATAGCT,GGGGTTATAGGG,GGGGTTNTAGGT	166	1,1,1,1
Lib10^4 100 ng	GGGGTTATTTGG	GGGGTTAATTGG,GGGGTTATATGG,GGTGTTATTTGG,GTGGTTATTTGG	253	2,1,2,1
Lib10^4 100 ng	GGGGTTCTGGTG	GGCGTTCTGGTG,GGGGTACTGGTG,GGGGTTCTGTTG,GGTGTTCTGGTG	220	1,1,1,1
Lib10^4 100 ng	GGGGTTGAGGTT	GAGGTTGAGGTT,GGGGGTGAGGTT,GGGGTTGAGGAT	117	1,1,1
Lib10^4 100 ng	GGGGTTGATTTA	CGGGTTGATTTA,GGAGTTGATTTA,GGGGATGATTTA,GGGGTTGATTAA,GGGGTTGATTTT,GGGGTTGGTTTA,GGGGTTGTTTTA,GTGGTTGATTTA	279	2,1,1,1,1,1,2,1
Lib10^4 100 ng	GGGGTTGGCAGT	GAGGTTGGCAGT,GGCGTTGGCAGT,GGGGATGGCAGT,GGGGTAGGCAGT,GGGGTTGGCAGC,GGGGTTGGCAGG	242	1,1,1,2,1,1
Lib10^4 100 ng	GGGGTTGTCGTT	CGGGTTGTCGTT,GGGGTAGTCGTT,GGGGTTGGCGTT,GGGGTTGTCGTG,GGGGTTGTCTTT,GGGGTTGTTGTT	125	1,1,3,1,1,1
Lib10^4 100 ng	GGGGTTGTTAAG	GGGGTAGTTAAG,GGGGTTGTTATG,GGGGTTGTTCAG,GGGGTTGTTGAG,GTGGTTGTTAAG	175	1,3,1,1,1
Lib10^4 100 ng	GGGGTTTAGATA	GCGGTTTAGATA,GGGGATTAGATA,GGGGTTNAGATA,GGGGTTTAGCTA,GGGGTTTAGTTA,GGGNTTTAGATA,GTGGTTTAGATA	249	1,1,1,1,3,1,1
Lib10^4 100 ng	GGGTAAATATTT	GGGGAAATATTT,GGGTAAGTATTT	96	2,1
Lib10^4 100 ng	GGGTAAATTCGA	GAGTAAATTCGA,GGGCAAATTCGA,GGGTAAATGCGA,GGGTAAATTCCA,GGGTAAATTCGT,GGGTAAATTCTA,GGGTACATTCGA,GGGTANATTCGA	243	1,1,1,1,1,1,1,1
Lib10^4 100 ng	GGGTACAATCCG	GGGAACAATCCG,GGGGACAATCCG,GGGTAAAATCCG,GGGTACAATTCG,GGGTACGATCCG	245	1,3,1,1,1
Lib10^4 100 ng	GGGTACAGCTAT	GCGTACAGCTAT,GGCTACAGCTAT,GGGGACAGCTAT,GGGNACAGCTAT,GGGTACTGCTAT,GTGTACAGCTAT	175	1,1,1,1,1,1
Lib10^4 100 ng	GGGTACTGCGTG	GCGTACTGCGTG,GGGTTCTGCGTG	112	1,1
Lib10^4 100 ng	GGGTAGAAGAGT	GGGAAGAAGAGT,GGGGAGAAGAGT,GGGTAGGAGAGT	199	1,1,1
Lib10^4 100 ng	GGGTAGACGTTG	GGGAAGACGTTG,GGGGAGACGTTG,GGGTAGAAGTTG,GGGTAGACGTAG,GGGTAGATGTTG,GGGTAGTCGTTG,GGTTAGACGTTG	194	1,3,1,2,1,2,1
Lib10^4 100 ng	GGGTAGATGTGT	AGGTAGATGTGT,GAGTAGATGTGT,GGGAAGATGTGT,GGGTAGATGTGA,GGGTAGGTGTGT,GGGTAGTTGTGT	199	1,1,1,1,2,1
Lib10^4 100 ng	GGGTAGCCTGCG	GCGTAGCCTGCG	227	1
Lib10^4 100 ng	GGGTAGGCTATT	GGGGAGGCTATT,GGGTAGGCTAGT	165	1,1
Lib10^4 100 ng	GGGTAGGTAACG	GGGAAGGTAACG,GGGTAGGGAACG,GGGTAGGTACCG,GGGTAGGTATCG	225	1,2,1,1
Lib10^4 100 ng	GGGTAGGTGCTC	GGCTAGGTGCTC,GGGTAGGGGCTC,GGGTAGGTACTC,GGGTAGGTCCTC,GGGTAGGTGATC,GGGTAGTTGCTC,GGTTAGGTGCTC	291	1,1,1,1,1,1,1
Lib10^4 100 ng	GGGTATATGTCG	CGGTATATGTCG,GGGAATATGTCG,GGGGATATGTCG,GGGTATATGACG,GGGTATATGGCG,GGGTATATGTCC,GTGTATATGTCG	189	1,1,2,1,1,1,1
Lib10^4 100 ng	GGGTATCCGGTT	GGGTACCCGGTT,GGGTATCCGGGT,GGGTATCNGGTT,GGTTATCCGGTT	205	1,3,1,1
Lib10^4 100 ng	GGGTATCGTTTG	GGCTATCGTTTG,GGGAATCGTTTG,GGGGATCGTTTG,GGGTAACGTTTG,GGGTATCATTTG,GGGTATCGGTTG,GGGTATCGTATG	223	1,1,1,1,1,1,2
Lib10^4 100 ng	GGGTATCTAGAC	GAGTATCTAGAC,GGGNATCTAGAC,GGGTATCTACAC,TGGTATCTAGAC	152	1,2,1,1
Lib10^4 100 ng	GGGTATGACGAA	GGGGATGACGAA,GGGTANGACGAA,GGGTATGACGAG,GGGTATGACGGA,GGGTATGAGGAA,GGGTATGGCGAA,GGGTATGTCGAA	214	1,1,1,3,1,1,3
Lib10^4 100 ng	GGGTATGATCTT	GGGGATGATCTT,GGGTATGATCGT,GGGTATGATCTC,GGGTATGATGTT,GGGTATGTTCTT,GGGTTTGATCTT,GTGTATGATCTT	260	4,1,1,1,2,1,1
Lib10^4 100 ng	GGGTATTATTGT	GGGAATTATTGT,GGGCATTATTGT,GGTTATTATTGT	142	1,1,1
Lib10^4 100 ng	GGGTCAACTGTG	GGGNCAACTGTG,GGGTCAAATGTG,GGGTCAACTGGG	209	1,1,1
Lib10^4 100 ng	GGGTCAATTTTG	GAGTCAATTTTG,GGGCCAATTTTG,GGGTCAGTTTTG	157	1,1,1
Lib10^4 100 ng	GGGTCCCTTTTA	GGGTCCCATTTA,GGTTCCCTTTTA,GTGTCCCTTTTA	170	1,1,2
Lib10^4 100 ng	GGGTCCGACCGT	GAGTCCGACCGT,GGCTCCGACCGT,GGGCCCGACCGT,GGGTCCGTCCGT	175	1,1,1,7
Lib10^4 100 ng	GGGTCCGCTAAG	AGGTCCGCTAAG,GGGCCCGCTAAG,GGGTCCACTAAG,GGGTCCGATAAG,GGGTCCGCTACG,GGGTCCGCTAGG,GGGTCCGCTATG,GGGTCCGCTCAG,GGGTCCGCTTAG	306	1,1,1,1,1,5,4,1,1
Lib10^4 100 ng	GGGTCCGTTGGA	GGGGCCGTTGGA,GGGTCCGCTGGA	75	2,1
Lib10^4 100 ng	GGGTCCTCGTGA	GGGCCCTCGTGA,GGGGCCTCGTGA,GGGTCCCCGTGA,GGGTCCTCGTGG,TGGTCCTCGTGA	289	1,1,1,2,1
Lib10^4 100 ng	GGGTCCTGTTTC	GGGTCCTGTATC,GGGTCCTGTGTC,GGGTCCTGTTCC,GGGTCCTGTTTA,GTGTCCTGTTTC	144	1,2,1,1,1
Lib10^4 100 ng	GGGTCGATCTGG	GAGTCGATCTGG,GGGACGATCTGG,GGGGCGATCTGG,GGGTCGATCTCG,GGGTCGCTCTGG,GGGTCGTTCTGG	131	1,1,1,1,1,1
Lib10^4 100 ng	GGGTCGCCGGCC	GGGACGCCGGCC,GGGCCGCCGGCC,GGGGCGCCGGCC,GGGTCGCCGCCC	302	1,1,1,2
Lib10^4 100 ng	GGGTCGGAGTAA	GGATCGGAGTAA,GGGACGGAGTAA,GGGGCGGAGTAA,GGGTCGGNGTAA,GGGTCGGTGTAA,GTGTCGGAGTAA	349	1,2,1,3,2,1
Lib10^4 100 ng	GGGTCGGGTAAG	GGGACGGGTAAG,GGGTCAGGTAAG,GGGTCGGGAAAG,GGGTCGGGGAAG,GGGTCGGGTACG,GGGTCGGGTAGG,GGGTCGGGTATG	178	1,1,1,1,2,2,1
Lib10^4 100 ng	GGGTCTAGAATT	GGGCCTAGAATT,GGGTCTAGAGTT	68	1,1
Lib10^4 100 ng	GGGTCTAGCGAA	GCGTCTAGCGAA,GGGTCNAGCGAA,GGGTCTAGCGTA	245	3,1,1
Lib10^4 100 ng	GGGTCTAGGGTG	GGGGCTAGGGTG,GGGTCAAGGGTG,GGGTCTAGGCTG,GGGTCTAGGGCG	159	1,1,1,1
Lib10^4 100 ng	GGGTCTAGTTCC	GGGGCTAGTTCC,GGGTCTAGTACC,GGGTTTAGTTCC,GTGTCTAGTTCC	191	1,1,1,1
Lib10^4 100 ng	GGGTCTCATCCC	GGGTCTCATCTC,GGGTCTCATGCC	120	1,1
Lib10^4 100 ng	GGGTCTGATGGT	GGGACTGATGGT,GGGTCCGATGGT,GGGTCTGATGGA	146	1,1,1
Lib10^4 100 ng	GGGTCTGCTCAA	GCGTCTGCTCAA,GGGTCTGCTCAG,GGGTGTGCTCAA	239	1,1,1
Lib10^4 100 ng	GGGTCTGTTTGG	GGGACTGTTTGG,GGGGCTGTTTGG,GGGTCCGTTTGG,GGGTCTGATTGG,GGGTCTGCTTGG,GTGTCTGTTTGG	125	1,2,1,2,1,1
Lib10^4 100 ng	GGGTCTTATATA	CGGTCTTATATA,GGGCCTTATATA,GGGTCTAATATA	170	1,1,1
Lib10^4 100 ng	GGGTCTTTGCTG	GGGGCTTTGCTG,GGGTCTTTGCTT,GTGTCTTTGCTG	205	2,1,1
Lib10^4 100 ng	GGGTGAAGCTCG	GGGTGACGCTCG,GGGTGGAGCTCG,GGGTGTAGCTCG	209	1,1,1
Lib10^4 100 ng	GGGTGATCCACT	GAGTGATCCACT,GGGAGATCCACT,GGGTGACCCACT,GGGTGATCCGCT,GGGTGGTCCACT,GGGTGTTCCACT,GTGTGATCCACT	179	1,1,1,1,1,3,1
Lib10^4 100 ng	GGGTGCATACAC	GGGGGCATACAC,GGGTACATACAC,GGGTCCATACAC,GGGTGCATACAT,GGGTGCATAGAC,GGGTGCTTACAC	231	1,1,1,1,1,1
Lib10^4 100 ng	GGGTGCCGCTTG	GGGAGCCGCTTG,GGGGGCCGCTTG,GGGTGTCGCTTG	222	1,2,209
Lib10^4 100 ng	GGGTGCGAAATA	GGGCGCGAAATA,GGGGGCGAAATA,GGGTGAGAAATA,GGGTGCGAAGTA,GGGTGCGACATA,GGGTGCTAAATA,GGGTGTGAAATA	200	1,1,1,1,1,1,1
Lib10^4 100 ng	GGGTGCGGAGAT	GGGAGCGGAGAT,GGGGGCGGAGAT,GGGTGCGCAGAT,GGGTGCGGGGAT,GGGTGGGGAGAT	224	1,1,1,2,1
Lib10^4 100 ng	GGGTGCTAATAG	GGGAGCTAATAG,GGGCGCTAATAG,GGGGGCTAATAG,GGGTGCTAGTAG,GGGTGGTAATAG,TGGTGCTAATAG	72	1,1,2,1,1,1
Lib10^4 100 ng	GGGTGCTGTATT	GGGAGCTGTATT,GGGGGCTGTATT,GGGTGCAGTATT,GGGTGCNGTATT	152	1,2,1,1
Lib10^4 100 ng	GGGTGCTTGGGA	GCGTGCTTGGGA,GGGGGCTTGGGA,GGGTGCTTGGGT	159	2,2,2
Lib10^4 100 ng	GGGTGGAGCCAT	GGGTGAAGCCAT,GGGTGGAGACAT,GGGTGGGGCCAT,GGGTGGTGCCAT,GTGTGGAGCCAT	99	1,1,2,3,1
Lib10^4 100 ng	GGGTGGAGTAAG	GGGCGGAGTAAG,GGGGGGAGTAAG,GGGTGCAGTAAG,GGGTGGAGTACG,GGGTGGAGTATG,GGGTGGTGTAAG,GGGTGNAGTAAG	210	1,1,1,3,2,1,1
Lib10^4 100 ng	GGGTGGCGAGGG	GGGGGGCGAGGG,GGGTGGCGGGGG,GGGTGGCGTGGG,GTGTGGCGAGGG	89	1,1,5,1
Lib10^4 100 ng	GGGTGGCTAGAT	GGGAGGCTAGAT,GGGGGGCTAGAT,GGGTGGCNAGAT,GGGTGGCTAGGT,GGGTGGCTAGTT	123	1,3,1,1,1
Lib10^4 100 ng	GGGTGGCTGCTT	GGGGGGCTGCTT,GGGTGGCTTCTT	65	2,1
Lib10^4 100 ng	GGGTGGGTTATG	GAGTGGGTTATG,GCGTGGGTTATG,GGGAGGGTTATG,GGGGGGGTTATG,GGGTGGGATATG,GGGTGGGCTATG,GGGTGGGGTATG,GGGTGGGTTAGG,GGGTGGGTTTTG,GTGTGGGTTATG	265	1,1,2,1,3,1,1,1,1,1
Lib10^4 100 ng	GGGTGGTGCATG	GGGAGGTGCATG,GGGTGGTGCATC	105	1,1
Lib10^4 100 ng	GGGTGTCGAGTG	GGGAGTCGAGTG,GGGGGTCGAGTG,GGGTGNCGAGTG,GGGTGTCCAGTG,GGGTGTCGAGAG,GGGTGTCNAGTG,TGGTGTCGAGTG	244	1,1,1,1,1,1,1
Lib10^4 100 ng	GGGTGTCGTGCT	GGGCGTCGTGCT,GGGTGCCGTGCT,GGGTGGCGTGCT,GGGTGTCGAGCT	169	1,1,1,1
Lib10^4 100 ng	GGGTGTGATCTA	GGGTGTGGTCTA	76	1
Lib10^4 100 ng	GGGTGTGCAGTA	GGGTCTGCAGTA,GGGTGAGCAGTA,GGGTGGGCAGTA,GGGTGTGCAGTG,GGGTGTNCAGTA	253	1,1,1,1,1
Lib10^4 100 ng	GGGTGTTAACTA	AGGTGTTAACTA,GGGAGTTAACTA,GGGCGTTAACTA	196	1,1,1
Lib10^4 100 ng	GGGTGTTACCGA	GGGTGTTACCGG,GGGTGTTACCGT,GGGTGTTACTGA,GGGTGTTGCCGA,GGGTGTTTCCGA	197	2,1,1,1,1
Lib10^4 100 ng	GGGTGTTAGATT	GAGTGTTAGATT,GGGAGTTAGATT,GGGTGGTAGATT,GGGTGTAAGATT,GGGTGTTAGGTT,GGGTGTTNGATT	206	1,1,1,1,2,1
Lib10^4 100 ng	GGGTGTTCATTG	GGATGTTCATTG,GGGTGATCATTG,GGGTGGTCATTG	131	1,2,2
Lib10^4 100 ng	GGGTGTTGACGT	GAGTGTTGACGT,GGGAGTTGACGT,GGGTGGTGACGT,GGGTGTAGACGT,GGGTGTTGCCGT,GGGTGTTGGCGT,GGGTGTTGTCGT,GGGTGTTNACGT,GTGTGTTGACGT	291	1,1,2,1,1,2,4,1,1
Lib10^4 100 ng	GGGTGTTTAATT	GGGNGTTTAATT,GGGTGCTTAATT,GGGTGTGTAATT	94	1,1,1
Lib10^4 100 ng	GGGTTAGGTCGA	AGGTTAGGTCGA,GGATTAGGTCGA,GGGATAGGTCGA,GGGTTAGATCGA,GGGTTAGGACGA,GGGTTAGGGCGA,GGGTTAGGTAGA,GTGTTAGGTCGA	162	1,1,1,1,1,1,1,1
Lib10^4 100 ng	GGGTTAGTCTTG	GGGGTAGTCTTG,GGGTTAGTCTGG	160	1,1
Lib10^4 100 ng	GGGTTATCTATC	GGGATATCTATC,GGGGTATCTATC,GGGTTAACTATC,GGGTTACCTATC	244	2,1,1,1
Lib10^4 100 ng	GGGTTCACATTC		63
Lib10^4 100 ng	GGGTTCCCATTG	GGGGTCCCATTG,GGGTTCCCATCG	233	1,1
Lib10^4 100 ng	GGGTTCCCCTTC	GGGTTCTCCTTC	194	1
Lib10^4 100 ng	GGGTTCCTCTTT	GGGGTCCTCTTT	133	3
Lib10^4 100 ng	GGGTTCGTCGAG	GGGATCGTCGAG,GGGTTCGACGAG,GGGTTCGNCGAG,GGGTTCGTCGGG,GGGTTCGTCGTG	114	1,1,1,4,4
Lib10^4 100 ng	GGGTTCTATCAA	GGGATCTATCAA,GGGCTCTATCAA,GGGGTCTATCAA,GGGTTCTAACAA	142	1,1,1,1
Lib10^4 100 ng	GGGTTCTCTGTT	AGGTTCTCTGTT	145	1
Lib10^4 100 ng	GGGTTCTGTCAC	GGGGTCTGTCAC,GGGTGCTGTCAC,GGGTTCTGGCAC,GGGTTCTGTTAC,TGGTTCTGTCAC	202	3,1,1,1,1
Lib10^4 100 ng	GGGTTCTTACTC	GGGGTCTTACTC,GGTTTCTTACTC	154	2,1
Lib10^4 100 ng	GGGTTCTTGGTG	GGGATCTTGGTG,GGGGTCTTGGTG,GGGTTCTAGGTG,GGGTTCTTGATG,GGGTTCTTGGAG,GGGTTCTTGGGG,GGGTTCTTGGTA,GGGTTCTTTGTG,GTGTTCTTGGTG	176	1,3,1,1,1,1,1,75,1
Lib10^4 100 ng	GGGTTGACAGCG	GGGTAGACAGCG	78	1
Lib10^4 100 ng	GGGTTGACTCGT	GGGATGACTCGT,GGGCTGACTCGT,GGGGTGACTCGT,GGGTGGACTCGT,GGGTTAACTCGT,GGGTTCACTCGT,GGGTTGACCCGT,GGGTTGACGCGT,GGGTTGACTCGG,GGGTTGANTCGT,GGGTTGATTCGT,GGGTTGGCTCGT,GGGTTGTCTCGT,GTGTTGACTCGT,TGGTTGACTCGT	466	1,1,4,1,1,1,1,2,1,1,1,4,9,2,1
Lib10^4 100 ng	GGGTTGCACGCT	GAGTTGCACGCT,GGGTTGCACGGT,GGGTTGNACGCT,GGGTTNCACGCT	170	1,1,1,1
Lib10^4 100 ng	GGGTTGCGTATT	GAGTTGCGTATT,GCGTTGCGTATT,GGGGTGCGTATT,GGGTTGCGTAAT,GTGTTGCGTATT	112	1,1,2,1,1
Lib10^4 100 ng	GGGTTGCGTGCG	GGGGTGCGTGCG,GGGTTGCNTGCG,GTGTTGCGTGCG	203	1,1,1
Lib10^4 100 ng	GGGTTGCTCACG	GGGGTGCTCACG,GGGTTGTTCACG,GGGTTNCTCACG,GGGTTTCTCACG	193	134,1,1,1
Lib10^4 100 ng	GGGTTGGCGGAT	GGGGTGGCGGAT,GGGTTGGCGAAT,GGGTTGGCGGAG,GGGTTGGCGGGT	245	1,1,1,2
Lib10^4 100 ng	GGGTTGGGTCGG	GGGCTGGGTCGG,GGGGTGGGTCGG,GGGTTCGGTCGG,GGGTTGAGTCGG,GGGTTGGGTCGC,GTGTTGGGTCGG	186	1,2,1,1,1,1
Lib10^4 100 ng	GGGTTGGTGGAC	GAGTTGGTGGAC,GGGTTGGTGTAC	139	1,1
Lib10^4 100 ng	GGGTTGGTTGTT	GGGGTGGTTGTT,GGGTGGGTTGTT,GGGTTGGTTCTT	205	2,1,1
Lib10^4 100 ng	GGGTTGGTTTGA	GGCTTGGTTTGA,GGGATGGTTTGA,GGGCTGGTTTGA,GGGGTGGTTTGA,GGGTTGGATTGA,GGGTTGGCTTGA,GGGTTGGGTTGA,GGGTTGGTTTGG	266	18,2,1,1,1,1,1,1
Lib10^4 100 ng	GGGTTGTATATC	GGGATGTATATC,GGGCTGTATATC,GGGGTGTATATC,GGGTTGTAGATC,GGGTTGTATATA,GTGTTGTATATC	161	2,1,2,96,1,2
Lib10^4 100 ng	GGGTTGTGGTTC	GAGTTGTGGTTC,GGGATGTGGTTC,GGGCTGTGGTTC,GGGGTGTGGTTC,GGGTAGTGGTTC,GGGTTGGGGTTC,GGGTTGTGGTGC,GTGTTGTGGTTC	164	1,1,1,1,1,2,1,1
Lib10^4 100 ng	GGGTTTAGACTT	GGGTTTAGGCTT	122	2
Lib10^4 100 ng	GGGTTTCCCCGC	GGGTTTCCCCGT,GTGTTTCCCCGC	192	1,1
Lib10^4 100 ng	GGGTTTCTGCCT	GGGATTCTGCCT,GGGGTTCTGCCT,GGGTTGCTGCCT,GGGTTTNTGCCT,TGGTTTCTGCCT	171	2,1,1,1,1
Lib10^4 100 ng	GGGTTTCTGTTC	GGGCTTCTGTTC,GGGGTTCTGTTC,GGGTTTCTGCTC,GGGTTTCTGTAC	131	1,1,1,1
Lib10^4 100 ng	GGGTTTGAAATC	GCGTTTGAAATC,GGGCTTGAAATC,GGGGTTGAAATC,GGGTTTCAAATC,GGGTTTGAATTC,GGGTTTGGAATC	231	1,1,2,1,1,1
Lib10^4 100 ng	GGGTTTGGACTG	GGATTTGGACTG,GGCTTTGGACTG,GGGATTGGACTG,GGGNTTGGACTG,GGGTTTGGGCTG,GGGTTTGGTCTG,GGGTTTGTACTG	223	1,1,1,1,1,3,1
Lib10^4 100 ng	GGGTTTTCTCTT	GCGTTTTCTCTT,GGGGTTTCTCTT,GGGTTTCCTCTT,GGGTTTTCACTT,GGGTTTTCTATT,GGGTTTTCTCTA,GGGTTTTTTCTT,GGTTTTTCTCTT	194	1,3,1,93,1,1,1,1
Lib10^4 100 ng	GGGTTTTGAGTT	GCGTTTTGAGTT,GGGGTTTGAGTT,GGGTTNTGAGTT,GGGTTTTGAGGT,GGGTTTTGCGTT,GGGTTTTGGGTT,GGGTTTTGTGTT,GTGTTTTGAGTT	177	1,1,1,1,1,2,2,1
Lib10^4 100 ng	GGGTTTTTTTTA	GCGTTTTTTTTA,GGGATTTTTTTA,GGGCTTTTTTTA,GGGTTGTTTTTA,GGGTTTTCTTTA,GGGTTTTGTTTA,GGGTTTTTCTTA,GGGTTTTTGTTA,GGGTTTTTTATA,GGTTTTTTTTTA	204	1,1,1,1,1,1,1,2,1,1
Lib10^4 100 ng	GGTAAAATGGGT	GGTAAAATGGGG,GGTAAAATGTGT	288	2,1
Lib10^4 100 ng	GGTAAAGCTGGT	GGAAAAGCTGGT,GGGAAAGCTGGT,GGTAAAGCTAGT,GGTAAAGCTCGT,GGTAAAGCTGAT,GGTAAAGCTGGG,GGTAAAGNTGGT,GGTAAAGTTGGT,GGTAAGGCTGGT,GGTAATGCTGGT,GGTAGAGCTGGT	468	1,1,1,1,1,1,1,1,1,1,1
Lib10^4 100 ng	GGTAACATGAAT	GGTAACATGAAC,GGTAACATGGAT,GGTAACATGTAT,GGTAACTTGAAT,GTTAACATGAAT	205	1,1,1,1,1
Lib10^4 100 ng	GGTAACTTTACC	CGTAACTTTACC	180	1
Lib10^4 100 ng	GGTAAGACCATT	GGTAAGACCATC,GGTAAGACCCTT,GGTAAGGCCATT,GGTAAGNCCATT,GGTAAGTCCATT,GGTATGACCATT	189	1,1,1,1,1,2
Lib10^4 100 ng	GGTAAGAGGCTA	GGTAAGGGGCTA,GGTAAGTGGCTA,GGTTAGAGGCTA	193	5,4,1
Lib10^4 100 ng	GGTAAGGGCCCC	GGAAAGGGCCCC,GGTAAGGGCCTC	135	1,1
Lib10^4 100 ng	GGTAATAGTTCT	GGTAATAGTACT,GGTAATNGTTCT	120	1,1
Lib10^4 100 ng	GGTAATCATCTC	GGTAACCATCTC,GGTAATCTTCTC	131	1,1
Lib10^4 100 ng	GGTAATTAGGTG	GATAATTAGGTG,GGTAATTAGCTG,GGTAATTAGGTA	164	1,1,1
Lib10^4 100 ng	GGTAATTCGATA	GGTAATTCGCTA,GGTAATTCGGTA	138	1,1
Lib10^4 100 ng	GGTACATATAGA	GCTACATATAGA,GGTACATATACA,GGTACATATAGG,GGTACATTTAGA	197	1,1,2,1
Lib10^4 100 ng	GGTACCAACCCA	GGGACCAACCCA,GGTACCAACCGA,GGTACCACCCCA,GGTACCAGCCCA,GGTAGCAACCCA	199	1,1,1,1,1
Lib10^4 100 ng	GGTACCAAGAAT	GGTACCAAGAAA,GGTACCAAGCAT,GGTCCCAAGAAT	196	1,1,1
Lib10^4 100 ng	GGTACCCTCTTG	GGTACCCACTTG,GGTTCCCTCTTG	61	1,1
Lib10^4 100 ng	GGTACCGTGAAG	GATACCGTGAAG,GCTACCGTGAAG,GGGACCGTGAAG,GGTACCGAGAAG,GGTACCGTGACG,GGTACCGTGAGG,GGTACCGTGATG,GGTACCGTGCAG,GGTACCGTGGAG,GGTACCGTGTAG,GGTACTGTGAAG,GGTGCCGTGAAG	389	1,1,1,1,1,3,5,1,7,4,1,1
Lib10^4 100 ng	GGTACCGTTTTG	GGTACCGGTTTG,TGTACCGTTTTG	111	2,1
Lib10^4 100 ng	GGTACCTGTGCG	GGTACCGGTGCG,GGTACCTGGGCG,GGTACNTGTGCG	239	1,1,1
Lib10^4 100 ng	GGTACGGCGATT	GCTACGGCGATT,GGTACGGCGAAT,GGTACGGCGGTT,GGTACGGCTATT,GGTACGGNGATT	282	1,1,2,1,1
Lib10^4 100 ng	GGTACTGAGGCA	AGTACTGAGGCA,GGCACTGAGGCA,GGTACTGGGGCA,GGTACTGTGGCA	232	1,1,6,3
Lib10^4 100 ng	GGTACTGATGTA	GATACTGATGTA,GGTACTGATGGA,GGTACTGGTGTA,GGTACTGTTGTA,GGTCCTGATGTA	287	1,1,4,1,1
Lib10^4 100 ng	GGTACTGCTGCC	GGCACTGCTGCC,GGTACCGCTGCC,GGTACTGCTACC	168	1,1,1
Lib10^4 100 ng	GGTACTTGCGCC	GCTACTTGCGCC,GGAACTTGCGCC,GGTACTTGCGCA,GGTACTTGGGCC,GGTGCTTGCGCC	206	1,1,1,1,1
Lib10^4 100 ng	GGTACTTGTGTG	GGTACTTGAGTG,GGTACTTGGGTG,GGTACTTGTGGG	167	1,2,1
Lib10^4 100 ng	GGTACTTTCGTC	GCTACTTTCGTC,GGTACTTCCGTC,GGTACTTTCGGC	229	1,1,1
Lib10^4 100 ng	GGTAGCATATGC	GGAAGCATATGC,GGGAGCATATGC,GGTAACATATGC,GGTAGCACATGC,GGTAGCATAAGC,GGTAGCTTATGC,GGTAGGATATGC,GGTCGCATATGC,GTTAGCATATGC	476	1,3,1,1,1,1,1,1,1
Lib10^4 100 ng	GGTAGCATCAGG	GGTAGCATCTGG,GGTAGCATTAGG,GGTAGGATCAGG,GTTAGCATCAGG	229	1,1,1,1
Lib10^4 100 ng	GGTAGCATCCGT	GCTAGCATCCGT,GGTAGCACCCGT,GGTAGCANCCGT,GGTAGCATGCGT,GGTAGCTTCCGT,GGTAGGATCCGT,TGTAGCATCCGT	233	1,1,1,1,2,1,1
Lib10^4 100 ng	GGTAGCGAAGTT		156
Lib10^4 100 ng	GGTAGCTCGTTA	GGAAGCTCGTTA,GGTAGCTCGGTA,GGTAGCTCGTAA,GGTCGCTCGTTA	207	1,2,1,1
Lib10^4 100 ng	GGTAGGACCCTG	GATAGGACCCTG,GGTAGGCCCCTG,GGTAGGTCCCTG	142	1,1,4
Lib10^4 100 ng	GGTAGGCGACCG	GCTAGGCGACCG,GGTAGGCGACCA,GGTAGGCGTCCG	70	1,1,1
Lib10^4 100 ng	GGTAGGGTGGTG	GGAAGGGTGGTG,GGTACGGTGGTG,GGTAGGGGGGTG,GGTAGGGTGGAG,GGTAGGGTGGGG	245	1,1,1,1,1
Lib10^4 100 ng	GGTAGGTAGTGT	CGTAGGTAGTGT,GGTAGGAAGTGT,GGTAGGTAGTCT	160	1,1,1
Lib10^4 100 ng	GGTAGTCTGGTT	GGTAGACTGGTT	156	1
Lib10^4 100 ng	GGTAGTGTTTCT	GATAGTGTTTCT,GGAAGTGTTTCT,GGTAGTGTTCCT	98	1,2,1
Lib10^4 100 ng	GGTAGTTAGTTA	GCTAGTTAGTTA,GGTAGTTACTTA,GGTAGTTAGATA,GGTAGTTAGTTG	196	1,1,1,1
Lib10^4 100 ng	GGTAGTTCGATC	GGTAGNTCGATC,GGTAGTTCGTTC	104	1,2
Lib10^4 100 ng	GGTAGTTGACTT	AGTAGTTGACTT,GGGAGTTGACTT,GGTAGTAGACTT,GGTAGTTGTCTT	231	1,1,2,2
Lib10^4 100 ng	GGTAGTTTTGTT	GCTAGTTTTGTT,GGTAGATTTGTT	78	1,1
Lib10^4 100 ng	GGTAGTTTTTGA	GGCAGTTTTTGA,GGTAGGTTTTGA,GGTAGTATTTGA,GGTAGTTTTTGG	195	1,1,1,1
Lib10^4 100 ng	GGTATAACTCAA	CGTATAACTCAA,GATATAACTCAA,GGAATAACTCAA,GGTATAACGCAA,GGTATAGCTCAA,TGTATAACTCAA	468	1,1,1,1,1,1
Lib10^4 100 ng	GGTATACTTGTG	GATATACTTGTG,GGGATACTTGTG,GGTATACTTGAG,GGTATACTTGGG,GGTATACTTGTA,GGTATAGTTGTG	223	1,1,1,3,1,1
Lib10^4 100 ng	GGTATAGAACTT	GATATAGAACTT,GGTATAGGACTT,GGTATAGTACTT	200	1,2,1
Lib10^4 100 ng	GGTATATGAAAG	GATATATGAAAG,GGAATATGAAAG,GGTATATGAACG,GGTATATGAATG,GGTATATGGAAG	198	1,1,1,1,1
Lib10^4 100 ng	GGTATATTCTTA	GGAATATTCTTA,GGTACATTCTTA,GGTATATGCTTA,GGTATATTCTTT,GGTATCTTCTTA	220	1,1,2,1,1
Lib10^4 100 ng	GGTATCAGGAAA	GGTATCAGGCAA,GGTATCAGGTAA	178	1,1
Lib10^4 100 ng	GGTATCGAGGTT	GGTATCAAGGTT,GGTATCGAGGAT,GGTATCGCGGTT,GGTATCGGGGTT,GGTATNGAGGTT	184	1,2,1,1,1
Lib10^4 100 ng	GGTATCGTTTTT	GGTANCGTTTTT,GGTATCGGTTTT,GGTATCGTCTTT,GGTATCGTGTTT,GGTATCGTTTCT	87	1,1,1,3,1
Lib10^4 100 ng	GGTATCTCCCGT	GGGATCTCCCGT,GGTATCTCCCCT,GGTATCTCCCGC,GGTATCTCCCTT,TGTATCTCCCGT	185	1,1,1,1,1
Lib10^4 100 ng	GGTATGCGACGA		149
Lib10^4 100 ng	GGTATGGGGGGC	GCTATGGGGGGC,GGTATGGGGGAC,GGTATGTGGGGC,GGTATNGGGGGC	185	1,1,2,1
Lib10^4 100 ng	GGTATTAATTCC	GGTATTAATTCT,GGTATTAATTTC	91	1,1
Lib10^4 100 ng	GGTATTACGTGG	GCTATTACGTGG,GGGATTACGTGG,GGTATAACGTGG	191	1,1,1
Lib10^4 100 ng	GGTATTACTTTG	GGTATTACTTCG	138	1
Lib10^4 100 ng	GGTATTCGCAAT		141
Lib10^4 100 ng	GGTATTCGGGGT	GGTCTTCGGGGT	191	1
Lib10^4 100 ng	GGTATTGCCACT	GCTATTGCCACT,GGTAATGCCACT	114	1,1
Lib10^4 100 ng	GGTATTGGTCAT	GGTATCGGTCAT,GGTATNGGTCAT,GGTATTGGTCAG	260	1,1,1
Lib10^4 100 ng	GGTATTGTTCTA	GCTATTGTTCTA,GGGATTGTTCTA,GGTATTGCTCTA,GGTATTGGTCTA,GGTATTGTTATA,GGTNTTGTTCTA	173	1,1,1,1,1,1
Lib10^4 100 ng	GGTATTTTAGAT	GGCATTTTAGAT,GGTATTATAGAT,GGTATTTNAGAT,GGTATTTTAGAC	144	1,1,1,1
Lib10^4 100 ng	GGTATTTTCATA	GGTATTTCCATA,GGTATTTTCAGA	183	1,1
Lib10^4 100 ng	GGTCAAAGTTAC	GGCCAAAGTTAC,GGTCAAAGGTAC,GGTCAAANTTAC,GGTCAGAGTTAC	178	1,1,1,1
Lib10^4 100 ng	GGTCAAGGTATG	GGTCAAGGTTTG	115	1
Lib10^4 100 ng	GGTCAAGTCGCG	GATCAAGTCGCG,GGTCAAGACGCG,GGTCAAGTCGCC,GGTCAAGTCGTG	206	1,1,1,1
Lib10^4 100 ng	GGTCACACTTAC	GGTCACACTAAC,GGTCACACTTAA,GGTCANACTTAC,GGTCATACTTAC,GGTCNCACTTAC,GGTGACACTTAC	205	2,1,1,1,1,1
Lib10^4 100 ng	GGTCACAGTGTG	GCTCACAGTGTG,GGCCACAGTGTG,GGTCACAGCGTG,GGTCACAGTGGG,GGTCACANTGTG,GGTCATAGTGTG,GGTCCCAGTGTG	176	2,1,1,1,1,1,1
Lib10^4 100 ng	GGTCACTGTACT	GATCACTGTACT,GGTCACTGCACT,GGTCANTGTACT,GGTCCCTGTACT,GTTCACTGTACT	227	1,1,1,1,1
Lib10^4 100 ng	GGTCAGAGTAGA	CGTCAGAGTAGA,GGTCAGANTAGA,GGTCAGTGTAGA	176	1,1,1
Lib10^4 100 ng	GGTCAGCTAGCT	GCTCAGCTAGCT	94	1
Lib10^4 100 ng	GGTCAGGGGGTA	GCTCAGGGGGTA,GGTAAGGGGGTA,GGTCACGGGGTA,GGTCAGGAGGTA,GGTCAGGCGGTA,GGTCAGGGAGTA,GGTCAGGGGCTA,GGTCAGGGGGGA,GGTCAGGTGGTA,TGTCAGGGGGTA	191	1,1,1,2,1,1,1,2,1,1
Lib10^4 100 ng	GGTCAGTCCATC	CGTCAGTCCATC,GGTCAGTCCACC,GGTCAGTCCATA,GGTCAGTCCATT,GGTCAGTCCGTC,GGTCAGTCTATC	207	1,1,1,1,2,1
Lib10^4 100 ng	GGTCAGTGTCTG	GCTCAGTGTCTG,GGTAAGTGTCTG,GGTCAGGGTCTG,GGTCTGTGTCTG	169	1,1,1,2
Lib10^4 100 ng	GGTCATCGGGGG	GATCATCGGGGG,GGTCACCGGGGG,GGTCATCCGGGG,GGTCATCGAGGG,GGTCATCGGGAG,GGTCATCGTGGG,GGTCCTCGGGGG,GGTCTTCGGGGG	436	1,1,1,1,1,1,1,1
Lib10^4 100 ng	GGTCATGTAACG	GGTCANGTAACG	256	1
Lib10^4 100 ng	GGTCATTCGCCT	GCTCATTCGCCT,GGACATTCGCCT,GGTCATTCGGCT,GGTGATTCGCCT	351	1,2,2,1
Lib10^4 100 ng	GGTCATTTGGCA	CGTCATTTGGCA,GGACATTTGGCA,GGCCATTTGGCA,GGTCATTTGGCT	142	1,1,1,1
Lib10^4 100 ng	GGTCCAAATATA	GGTCCAAATACA,GGTCCAAATATT,GGTTCAAATATA,GTTCCAAATATA	159	1,1,1,1
Lib10^4 100 ng	GGTCCAGTGTAA	GGGCCAGTGTAA,GGTCCAGTGGAA,GGTCTAGTGTAA	147	1,1,1
Lib10^4 100 ng	GGTCCCGGACGT	GATCCCGGACGT,GGCCCCGGACGT,GGTACCGGACGT,GGTCCCGCACGT,GGTCCCGGGCGT	77	1,1,1,1,1
Lib10^4 100 ng	GGTCCCTGGATT	GCTCCCTGGATT,GGCCCCTGGATT,GGGCCCTGGATT,GGTCCCTGGCTT,GGTGCCTGGATT	207	1,1,1,2,1
Lib10^4 100 ng	GGTCCGATCACG	GGTCCGACCACG,GGTCCGATCTCG,GTTCCGATCACG	125	1,1,1
Lib10^4 100 ng	GGTCCGGAGCTG	GGTCCGCAGCTG,GGTCCGGCGCTG,GGTCCGGGGCTG,GGTCCGGTGCTG	224	2,1,2,1
Lib10^4 100 ng	GGTCCGGTTGTA	GGTCCGCTTGTA,GGTCCGGTTGCA,GGTCCGGTTGGA,GGTTCGGTTGTA	260	2,1,1,2
Lib10^4 100 ng	GGTCCGTATGGT	GGTCCGTATAGT,GGTCCGTATGGA	203	1,1
Lib10^4 100 ng	GGTCCTCCTAAT	GATCCTCCTAAT,GGTCCTCCAAAT,GGTCCTCCTACT,GGTCCTCCTGAT,GGTCCTCTTAAT,GGTCTTCCTAAT	339	1,1,1,1,1,1
Lib10^4 100 ng	GGTCCTTGTTTC	GCTCCTTGTTTC,GGTCCTTGATTC,GGTCCTTGCTTC,GGTCCTTGGTTC,TGTCCTTGTTTC	175	2,1,1,1,1
Lib10^4 100 ng	GGTCCTTTGTAT	GGGCCTTTGTAT,GGTCCATTGTAT,GGTCCTTTATAT,GGTCCTTTGGAT	217	1,1,1,1
Lib10^4 100 ng	GGTCGAGTCGGC	GGGCGAGTCGGC,GGTCGAGACGGC,GGTCGAGTCGGG,GGTCGGGTCGGC,GGTCGTGTCGGC	188	1,2,2,3,2
Lib10^4 100 ng	GGTCGATCGGTG	GGACGATCGGTG,GGCCGATCGGTG,GGTCGATCGGAG,GGTCGATCGGGG,GGTCGGTCGGTG,GGTCGTTCGGTG	224	1,1,1,2,1,1
Lib10^4 100 ng	GGTCGATTATCT	GGTCGAATATCT,GGTCGGTTATCT,GGTCGNTTATCT	249	1,2,1
Lib10^4 100 ng	GGTCGCAAACAA	GTTCGCAAACAA	236	1
Lib10^4 100 ng	GGTCGGCATCGT	AGTCGGCATCGT,GGGCGGCATCGT,GGTAGGCATCGT,GGTCGACATCGT,GGTCGCCATCGT,GGTCGGCATCCT,GGTCGGCATCGC,GGTCGGCATGGT	327	1,1,1,1,2,1,1,1
Lib10^4 100 ng	GGTCGGGGTGTG	GGTCGGGGTATG,GGTCGGGGTGGG,GGTGGGGGTGTG	141	1,1,1
Lib10^4 100 ng	GGTCGGTCTCTT	CGTCGGTCTCTT,GATCGGTCTCTT,GGACGGTCTCTT,GGTCGGGCTCTT,GGTCGGTCTATT,GGTCGGTCTCAT,GGTCGGTCTCTA,GGTCGGTTTCTT,GGTGGGTCTCTT	218	1,1,1,1,1,1,1,1,1
Lib10^4 100 ng	GGTCGGTGAAGT	GATCGGTGAAGT,GGGCGGTGAAGT,GGTCGGAGAAGT,GGTCGGGGAAGT,GGTCGGTGAAGG,GGTCGGTGAGGT,GGTCGGTGGAGT,GGTCGNTGAAGT,GGTCGTTGAAGT,GGTTGGTGAAGT,GTTCGGTGAAGT	300	1,1,1,1,1,1,1,1,1,1,1
Lib10^4 100 ng	GGTCGGTGTTGT	GGTCCGTGTTGT,GGTCGGGGTTGT,GGTCGGTGTTGA,GGTCGGTGTTGG,GGTCTGTGTTGT,GGTGGGTGTTGT	159	2,1,1,1,1,1
Lib10^4 100 ng	GGTCGTAAGTGT	GGTCGAAAGTGT,GGTCGNAAGTGT,GGTCGTAAGTGA,GGTCGTAAGTGG,TGTCGTAAGTGT	256	1,1,1,1,1
Lib10^4 100 ng	GGTCGTAGTAAG	GGGCGTAGTAAG,GGTCGAAGTAAG,GGTCGCAGTAAG,GGTCGGAGTAAG,GGTCGTAGTAGG,GGTCGTAGTTAG	228	1,1,1,2,1,1
Lib10^4 100 ng	GGTCGTGGGCTC	GGGCGTGGGCTC,GGTCGAGGGCTC,GGTCGTGTGCTC	143	1,1,1
Lib10^4 100 ng	GGTCGTGTTTGT	CGTCGTGTTTGT,GGGCGTGTTTGT,GGTCATGTTTGT,GGTCGGGTTTGT,GGTCGTGTTAGT,GGTCGTGTTTGG,GGTGGTGTTTGT	236	1,1,113,1,1,2,1
Lib10^4 100 ng	GGTCGTGTTTTA	GGTCGNGTTTTA,GGTCGTGTATTA,GGTCGTGTTATA	220	1,1,1
Lib10^4 100 ng	GGTCGTTATGTC	GGTCGGTATGTC,GGTCGTGATGTC,GGTCGTTATGTG	153	2,1,1
Lib10^4 100 ng	GGTCTAACCTAT	GGTCTAACCTTT,GGTCTATCCTAT	128	2,1
Lib10^4 100 ng	GGTCTACGGAAA	GGTCTACGGCAA,GGTCTACGTAAA,GGTCTACNGAAA	201	1,1,1
Lib10^4 100 ng	GGTCTACTTAGA	GGTCTACNTAGA,GGTCTACTTACA	108	1,1
Lib10^4 100 ng	GGTCTAGCACCG	GCTCTAGCACCG,GGTCTAGCTCCG,GGTCTAGTACCG	176	1,3,1
Lib10^4 100 ng	GGTCTAGTTAGG	GGGCTAGTTAGG,GGTCTAGTTACG,GGTTTAGTTAGG	208	1,1,1
Lib10^4 100 ng	GGTCTATGTGGA	GGTCTAAGTGGA,GGTCTATGGGGA,GGTCTATGTGGC,GGTCTATGTGGG,GGTCTATGTGGT	202	1,3,1,3,1
Lib10^4 100 ng	GGTCTATTCAAG	GGTCTATTCATG	99	2
Lib10^4 100 ng	GGTCTCACGCTA	GGGCTCACGCTA,GGTCTCACCCTA,GGTGTCACGCTA	176	1,1,1
Lib10^4 100 ng	GGTCTCATGGAG	GATCTCATGGAG,GGTCTCATGGCG,GGTCTCATGGGG,GGTCTCATGGTG,GGTCTCATGTAG	171	1,3,9,8,1
Lib10^4 100 ng	GGTCTCGATGGG	GGACTCGATGGG,GGTCTCGATGAG,GGTCTCGCTGGG,GGTCTCGGTGGG,GGTCTCGTTGGG	177	1,1,1,1,1
Lib10^4 100 ng	GGTCTCGCCCGG	AGTCTCGCCCGG,GCTCTCGCCCGG,GGTCTTGCCCGG	88	1,1,1
Lib10^4 100 ng	GGTCTGAAACAG	GGACTGAAACAG,GGGCTGAAACAG,GGTCGGAAACAG,GGTCTAAAACAG,GGTCTGAAACGG,GGTCTGAAACTG,GGTCTGANACAG,GGTCTGGAACAG,GGTCTGTAACAG	403	1,1,1,1,1,4,1,2,2
Lib10^4 100 ng	GGTCTGAGGTGT	AGTCTGAGGTGT,GGGCTGAGGTGT,GGTCTGAGGTGC,GGTCTGAGGTGG,GGTCTGANGTGT,GGTCTGGGGTGT,GGTCTGTGGTGT	223	1,1,1,2,1,3,3
Lib10^4 100 ng	GGTCTGCTGTGT	GGACTGCTGTGT,GGTCTGCTGAGT,GGTCTGCTGTGG,GGTCTTCTGTGT	211	1,1,2,1
Lib10^4 100 ng	GGTCTGGCTCAG	GGTCTGGCTCTG,GGTCTGGTTCAG	116	1,1
Lib10^4 100 ng	GGTCTGTCAGCA	CGTCTGTCAGCA,GGTCTGTCCGCA	168	1,1
Lib10^4 100 ng	GGTCTGTCTTTA	GGTCTGCCTTTA,GGTNTGTCTTTA	186	1,1
Lib10^4 100 ng	GGTCTGTGCGCC	GGTCTGGGCGCC,GGTCTGTGCGGC,GGTCTGTGCTCC	166	1,1,1
Lib10^4 100 ng	GGTCTTAAGAAT	GATCTTAAGAAT,GGTCTNAAGAAT,GGTCTTAAGGAT,GGTCTTAAGTAT,GGTTTTAAGAAT	224	2,1,1,2,1
Lib10^4 100 ng	GGTCTTATGCGT	GGACTTATGCGT,GGTCGTATGCGT,GGTCTTAAGCGT,GGTCTTATGCCT,GGTCTTATGCGG,GGTCTTATGGGT,GGTNTTATGCGT	220	1,1,1,1,1,1,1
Lib10^4 100 ng	GGTCTTGAGCCC	GGTCTTGGGCCC,GGTCTTGNGCCC,GGTCTTGTGCCC	70	1,1,2
Lib10^4 100 ng	GGTCTTTAACTC	GCTCTTTAACTC,GGTCTGTAACTC,GGTCTTTAACCC	158	1,1,1
Lib10^4 100 ng	GGTCTTTATCAC	GGACTTTATCAC,GGTCCTTATCAC,GGTCTTTATCAG,GGTTTTTATCAC	152	1,1,1,1
Lib10^4 100 ng	GGTCTTTCTATA	GGTCTATCTATA,GGTCTTCCTATA,GGTCTTTCTAAA,GGTNTTTCTATA	236	1,1,1,1
Lib10^4 100 ng	GGTGAACAGTTG	GGAGAACAGTTG,GGGGAACAGTTG,GGTGAACAGGTG,GGTGAACAGTAG,GGTGAACAGTGG,GGTGANCAGTTG,GGTGGACAGTTG,GGTNAACAGTTG	266	1,1,1,2,1,1,1,1
Lib10^4 100 ng	GGTGAAGGGGTC	GGAGAAGGGGTC,GGTGAAGAGGTC,GGTGAAGGGCTC,GGTGAAGGGGAC,GGTGANGGGGTC,GGTGGAGGGGTC	248	1,1,1,1,1,2
Lib10^4 100 ng	GGTGAATATACT	CGTGAATATACT,GCTGAATATACT,GGGGAATATACT,GGTGGATATACT	121	1,1,2,1
Lib10^4 100 ng	GGTGAATTTCGC	GATGAATTTCGC,GGAGAATTTCGC,GGGGAATTTCGC,GGTGAAATTCGC,GGTGAATNTCGC,GGTGGATTTCGC,GGTGTATTTCGC	197	1,1,1,1,1,1,1
Lib10^4 100 ng	GGTGACACTGCA	CGTGACACTGCA,GGCGACACTGCA,GGTGACACTGCG,GGTGAGACTGCA,GGTGGCACTGCA,GGTGNCACTGCA,GGTGTCACTGCA,GTTGACACTGCA,TGTGACACTGCA	209	1,1,1,1,4,1,2,1,1
Lib10^4 100 ng	GGTGACGGTTGT	GATGACGGTTGT,GCTGACGGTTGT,GGGGACGGTTGT,GGTGACGGATGT,GGTGACGGCTGT,GGTGACGGGTGT,GGTGACGGTGGT,GGTGACGGTTGC,GGTGACGGTTGG,GGTGACGNTTGT,GGTGACTGTTGT,GGTGANGGTTGT,GGTGATGGTTGT,GGTGGCGGTTGT	246	1,1,1,2,1,3,1,1,2,1,1,1,2,2
Lib10^4 100 ng	GGTGAGCGAAGC	GGTGAGCGATGC,GGTGAGCGGAGC,GGTGAGCGTAGC,GGTGTGCGAAGC,GTTGAGCGAAGC	160	1,2,1,2,2
Lib10^4 100 ng	GGTGAGGGTTTA	GGTGAGAGTTTA,GGTGAGGTTTTA,GGTGGGGGTTTA	117	1,1,1
Lib10^4 100 ng	GGTGAGGTTCGT	GGTGAGGATCGT,GGTGAGGNTCGT,GGTGAGGTCCGT,GGTGAGGTTCCT,GGTGAGGTTCGA,GGTGGGGTTCGT,GGTGTGGTTCGT	173	1,1,1,1,1,1,2
Lib10^4 100 ng	GGTGAGTCGTGG	GGTGAATCGTGG,GGTGAGTCGGGG,GGTGAGTCGTGT,GGTGTGTCGTGG	144	1,2,1,2
Lib10^4 100 ng	GGTGATACGACT	GCTGATACGACT,GGGGATACGACT,GGTGATAAGACT,GGTGATACGACC,GGTGATACGGCT,GGTGATACGTCT,GGTGATACTACT,GGTGTTACGACT	556	1,1,1,1,1,2,1,2
Lib10^4 100 ng	GGTGATACGTAG	GCTGATACGTAG,GGGGATACGTAG,GGTGATACGAAG,GGTGATACGTTG,GGTGATATGTAG,GGTGCTACGTAG,GGTGGTACGTAG,GGTGTTACGTAG	252	1,1,2,4,1,1,1,1
Lib10^4 100 ng	GGTGATAGGATG	GCTGATAGGATG,GGTGATAGGAGG,GGTGATAGGGTG,GGTGATAGGTTG	250	1,1,6,3
Lib10^4 100 ng	GGTGATCTCTTA	GCTGATCTCTTA,GGTGACCTCTTA,GGTGATCNCTTA,GGTGATCTCTTC,GGTGGTCTCTTA,GGTGTTCTCTTA	118	1,1,1,1,2,2
Lib10^4 100 ng	GGTGATCTGTTT	GGTGACCTGTTT,GGTGATCTGTTC,GGTGATTTGTTT	122	1,1,1
Lib10^4 100 ng	GGTGATGTTGTG	GGTGATATTGTG,GGTGGTGTTGTG,GGTGTTGTTGTG,TGTGATGTTGTG	287	1,1,1,1
Lib10^4 100 ng	GGTGATTATATG	GGTAATTATATG,GGTGAGTATATG,GGTGGTTATATG,GGTGTTTATATG	110	1,1,1,1
Lib10^4 100 ng	GGTGATTCGATT	GGTGAATCGATT,GGTGATTCGTTT,GGTGATTNGATT	187	1,1,1
Lib10^4 100 ng	GGTGATTGGCTT	GGTGATNGGCTT,GGTGTTTGGCTT	101	1,2
Lib10^4 100 ng	GGTGATTTCCCT	GGTGAATTCCCT,GGTGGTTTCCCT	223	1,1
Lib10^4 100 ng	GGTGCAATCGAC	GGGGCAATCGAC,GGTGCAANCGAC,GGTGCAATCAAC,GGTGCAATCGCC,GGTGCAATCGGC,GGTGGAATCGAC	256	2,1,1,1,1,1
Lib10^4 100 ng	GGTGCACTCAGC	GGGGCACTCAGC,GGTCCACTCAGC,GGTGCACTCAGT	197	1,1,1
Lib10^4 100 ng	GGTGCAGTATCG	GGGGCAGTATCG,GGTCCAGTATCG,GGTGCAGTAACG,GGTGCAGTAGCG,GGTGCAGTATGG,GGTGCAGTATTG,GGTGCANTATCG	263	2,1,1,1,1,1,1
Lib10^4 100 ng	GGTGCAGTTCAC	GCTGCAGTTCAC,GGGGCAGTTCAC,GGTGCAGTACAC,GGTGCGGTTCAC,GGTGTAGTTCAC	282	1,1,1,1,1
Lib10^4 100 ng	GGTGCCATCGGT	GGTGCCATCGGG	185	2
Lib10^4 100 ng	GGTGCGCTAGGC	GGTGCGCTTGGC,GGTNCGCTAGGC	103	1,1
Lib10^4 100 ng	GGTGCGCTGTCC	GGTGCCCTGTCC,GGTGCNCTGTCC,GTTGCGCTGTCC	136	1,1,1
Lib10^4 100 ng	GGTGCGGAACTT	GGAGCGGAACTT,GGTGAGGAACTT,GGTGCGGAAGTT,GGTGCGGGACTT,GGTGCGGTACTT,GGTNCGGAACTT	261	1,1,1,1,1,1
Lib10^4 100 ng	GGTGCGGAGTTG	GGTGCGGAGGTG,GGTGCGGGGTTG,GGTGCGGTGTTG	136	1,1,2
Lib10^4 100 ng	GGTGCTAGCCTG	GATGCTAGCCTG,GGGGCTAGCCTG,GGTGCTAGCGTG,GGTGCTAGGCTG	248	1,1,1,1
Lib10^4 100 ng	GGTGCTCCGGTG	AGTGCTCCGGTG,GATGCTCCGGTG,GGAGCTCCGGTG,GGGGCTCCGGTG,GGTGCNCCGGTG,GGTGCTCCGGAG,GGTGCTCCGGGG,GGTGCTCCTGTG,GGTGGTCCGGTG	262	1,2,1,1,1,3,1,1,1
Lib10^4 100 ng	GGTGCTGAGTTA	GGAGCTGAGTTA,GGGGCTGAGTTA,GGTGCTGACTTA,GGTGCTGAGATA,GGTGCTGAGGTA,GGTGCTGGGTTA	218	2,1,1,1,1,3
Lib10^4 100 ng	GGTGCTGCCTTT	GCTGCTGCCTTT,GGAGCTGCCTTT,GGGGCTGCCTTT,GGTCCTGCCTTT,GGTGCGGCCTTT,GGTGCTGCTTTT	193	1,1,1,1,1,1
Lib10^4 100 ng	GGTGCTTAGCTC	GGAGCTTAGCTC,GGTGCGTAGCTC,GGTGCTTAACTC,GGTGCTTAGCAC,GGTGCTTAGCGC,GGTGCTTTGCTC	410	2,1,1,1,1,1
Lib10^4 100 ng	GGTGCTTAGGTT	GGTGCCTAGGTT,GGTGCNTAGGTT	117	1,1
Lib10^4 100 ng	GGTGCTTTTAGC	GGGGCTTTTAGC,GGTGTTTTTAGC	120	2,1
Lib10^4 100 ng	GGTGCTTTTTCA	GTTGCTTTTTCA	69	1
Lib10^4 100 ng	GGTGGACAACTT	GGCGGACAACTT,GGGGGACAACTT,GGTAGACAACTT,GGTGGNCAACTT	147	2,1,1,1
Lib10^4 100 ng	GGTGGAGACTGT	GGTGGAGACTGA,GGTGGAGGCTGT,GGTGGAGNCTGT,GGTGGAGTCTGT,GGTGGCGACTGT,GGTGGGGACTGT,GGTGGTGACTGT	320	2,1,1,3,1,4,3
Lib10^4 100 ng	GGTGGAGTTGGC	AGTGGAGTTGGC,GGGGGAGTTGGC,GGTGGAGTTGGA,GGTGGAGTTTGC,GGTGGGGTTGGC	192	1,2,1,1,2
Lib10^4 100 ng	GGTGGATAGTTC	GGTGGATAGGTC,GGTGTATAGTTC	104	1,1
Lib10^4 100 ng	GGTGGATCTGAG	GGAGGATCTGAG,GGTGAATCTGAG,GGTGGATCTGGG,GGTGGATCTGTG,GGTGGGTCTGAG	125	1,1,9,1,2
Lib10^4 100 ng	GGTGGATTCCGA	GGTGGATTCCGG,GGTGGATTCGGA,GGTNGATTCCGA	104	2,1,1
Lib10^4 100 ng	GGTGGCAATGTT	GGGGGCAATGTT,GGTGCCAATGTT,GGTGGCAATGAT,GGTGGCAATGGT,GGTGGCTATGTT,GGTGGGAATGTT	255	1,2,1,1,1,1
Lib10^4 100 ng	GGTGGCCTTGTT	GGCGGCCTTGTT,GGTGGCCTTGAT,GGTGGCCTTGCT,GGTGGCCTTGGT	155	1,1,1,1
Lib10^4 100 ng	GGTGGCGATTTT	GATGGCGATTTT,GGTGGCGAATTT,GGTGGCGACTTT,GGTGGCGAGTTT,GGTGGCGGTTTT,GGTGGTGATTTT,GTTGGCGATTTT	183	1,1,1,1,1,1,1
Lib10^4 100 ng	GGTGGCGGACAT	GATGGCGGACAT,GGAGGCGGACAT,GGCGGCGGACAT,GGGGGCGGACAT,GGTGGCGCACAT,GGTGGCGGACTT,GGTGGCGGGCAT,GGTGGCGGTCAT,GGTGGGGGACAT,GGTGGTGGACAT	243	1,1,1,1,1,1,2,2,2,1
Lib10^4 100 ng	GGTGGCGTGGTT	GGAGGCGTGGTT,GGGGGCGTGGTT,GGTGGCGTGATT,GGTGGCGTGGGT,GGTGGCGTGGTG,GGTGGGGTGGTT	268	1,1,1,1,1,2
Lib10^4 100 ng	GGTGGCTGGTTC	GATGGCTGGTTC,GGTGGCAGGTTC,GGTGGCTGGGTC,GGTGGCTGGTTT,GGTGGGTGGTTC	199	1,1,1,1,1
Lib10^4 100 ng	GGTGGCTTACGC	CGTGGCTTACGC,GGTGTCTTACGC	193	1,1
Lib10^4 100 ng	GGTGGGAGTATA	GGGGGGAGTATA,GGTGGAAGTATA,GGTGGGAGGATA,GGTGGGAGTATG,GGTGGGAGTTTA,GGTGGNAGTATA,GGTGTGAGTATA	280	1,1,1,1,1,1,1
Lib10^4 100 ng	GGTGGGATTTAG	GGAGGGATTTAG,GGTGAGATTTAG,GGTGCGATTTAG,GTTGGGATTTAG	148	1,1,2,1
Lib10^4 100 ng	GGTGGGCGAAGT	GGTGGCCGAAGT,GGTGGGCCAAGT,GGTGGGCGAAGA,GGTGGGCGAAGG,GGTGGGCGAGGT,GGTGGGCGATGT,GGTGGGCGGAGT,GGTGGGCGTAGT,GGTGTGCGAAGT	216	1,1,1,1,1,1,2,1,2
Lib10^4 100 ng	GGTGGGGACGTT	GGTGGGGACATT,GGTGGGGACGGT,GGTGGGGACGTC,GGTGGGGACGTG,GGTGGGGGCGTT	208	1,1,1,1,168
Lib10^4 100 ng	GGTGGGTCAGCA	GCTGGGTCAGCA,GGTGGGACAGCA	145	1,1
Lib10^4 100 ng	GGTGGGTCCTGG	GGTGGGTCTTGG,GGTGTGTCCTGG	204	1,1
Lib10^4 100 ng	GGTGGGTCGCTC	GCTGGGTCGCTC,GGTGGGACGCTC,GGTGGGTCACTC,GGTGGGTCGCAC,GGTGGGTCGCGC,GGTGGGTCGCTT,GGTGTGTCGCTC	149	1,1,1,2,2,1,1
Lib10^4 100 ng	GGTGGTATTTTG	GGTGGTATGTTG,GGTGGTATTGTG,GGTGTTATTTTG,TGTGGTATTTTG	119	1,1,1,1
Lib10^4 100 ng	GGTGGTGCTAGC	GGTGATGCTAGC,GGTGGGGCTAGC,GGTGGTGCGAGC	161	1,1,1
Lib10^4 100 ng	GGTGGTGGGTAG	GGTGGTGGGCAG,GGTGGTGGGGAG,GGTGGTGGGTCG	162	1,1,1
Lib10^4 100 ng	GGTGGTTCGTGT	GGCGGTTCGTGT,GGTGATTCGTGT,GGTGGTGCGTGT,GGTGGTTCGAGT,GGTGGTTCGTCT	252	1,1,1,1,1
Lib10^4 100 ng	GGTGGTTCTTCG	GGTGGGTCTTCG,GGTGGTTCATCG	160	1,1
Lib10^4 100 ng	GGTGGTTGGACG	GGTGGGTGGACG,GGTGGTTGGACA,GGTGGTTGGACC,GGTGGTTGGGCG,GGTGGTTGGTCG,GTTGGTTGGACG,TGTGGTTGGACG	268	1,1,2,4,4,1,1
Lib10^4 100 ng	GGTGGTTTTACG	GGAGGTTTTACG,GGTGGATTTACG,GGTGGCTTTACG,GGTGGGTTTACG,GGTGGTATTACG,GTTGGTTTTACG	232	1,1,2,3,1,1
Lib10^4 100 ng	GGTGGTTTTATT	GGTCGTTTTATT,GGTGCTTTTATT,GGTGGGTTTATT,GGTGGTATTATT,GGTGGTCTTATT,GGTGGTGTTATT,GGTGGTTTGATT	178	1,1,1,2,2,1,1
Lib10^4 100 ng	GGTGTATGCGCC		115
Lib10^4 100 ng	GGTGTATTAGGA	GGTGAATTAGGA,GGTGTAGTAGGA,GGTGTATTAGCA,GGTGTATTAGGG	243	1,1,1,3
Lib10^4 100 ng	GGTGTCAAGTCC	GGGGTCAAGTCC,GGTCTCAAGTCC,GGTGTCAAGGCC,GGTGTCATGTCC,GGTGTCCAGTCC	189	1,1,1,1,1
Lib10^4 100 ng	GGTGTCATAACG	GCTGTCATAACG,GGTGACATAACG,GGTGTCAGAACG,GGTGTCATTACG,TGTGTCATAACG	231	1,1,1,1,2
Lib10^4 100 ng	GGTGTCCGCTAG	GGTGTCCGCGAG,GGTGTCCGCTTG,GGTGTGCGCTAG,GGTGTNCGCTAG	157	1,1,1,1
Lib10^4 100 ng	GGTGTCGGAATT	GGTGCCGGAATT,GGTGTCGNAATT,GGTGTCNGAATT	197	1,1,1
Lib10^4 100 ng	GGTGTCTCATTC		72
Lib10^4 100 ng	GGTGTCTTCATC	GGTGTATTCATC,GGTGTCTTCTTC,GGTGTNTTCATC	185	1,1,1
Lib10^4 100 ng	GGTGTGAGATGT	GGTGGGAGATGT,GGTGTGAGATGA,GGTGTGTGATGT	129	1,1,1
Lib10^4 100 ng	GGTGTGATCGCT	GGTGCGATCGCT,GGTGTGATCCCT,GGTGTGATCTCT,GGTGTGGTCGCT	231	1,1,1,1
Lib10^4 100 ng	GGTGTGCGGATT	GGAGTGCGGATT,GGTGTGCGCATT,GGTGTGCGGCTT,GGTGTGCGGGTT	229	1,1,1,1
Lib10^4 100 ng	GGTGTGGACAGG	GGAGTGGACAGG,GGTGAGGACAGG,GGTGGGGACAGG,GGTGTGCACAGG,GGTGTGGACTGG,GGTGTGGAGAGG,GGTGTGGCCAGG,GGTGTGGGCAGG,GGTGTGGTCAGG	249	2,1,2,1,1,1,1,3,7
Lib10^4 100 ng	GGTGTGGCATCT	GGTGTCGCATCT,GGTGTGGCACCT,GGTGTGTCATCT	225	1,1,1
Lib10^4 100 ng	GGTGTGGGTTTG	GGAGTGGGTTTG	204	1
Lib10^4 100 ng	GGTGTGTTCGAG	GATGTGTTCGAG,GGTGTGTTAGAG,GGTGTGTTCGGG,GGTGTGTTCGTG,GGTGTGTTCTAG	87	1,1,3,2,1
Lib10^4 100 ng	GGTGTGTTGTTG	GGTGGGTTGTTG,GGTGTGGTGTTG,GGTGTGTTGGTG,GGTGTGTTGTTC,GGTTTGTTGTTG	164	1,1,1,1,1
Lib10^4 100 ng	GGTGTTAGGATT	GGAGTTAGGATT,GGGGTTAGGATT,GGTGTAAGGATT,GGTGTTACGATT,GGTGTTAGCATT,GGTGTTAGGGTT,GGTGTTAGTATT,GGTGTTTGGATT	249	1,1,3,1,1,1,1,1
Lib10^4 100 ng	GGTGTTCCTGGA	GGGGTTCCTGGA,GGTGTGCCTGGA,GGTGTTCCTGGC,GGTGTTCCTGGT,GGTGTTCCTGTA	214	1,2,1,1,1
Lib10^4 100 ng	GGTGTTGCTCCT	GGTGTCGCTCCT,GTTGTTGCTCCT	156	1,1
Lib10^4 100 ng	GGTTAACTTGTG	GGCTAACTTGTG	93	1
Lib10^4 100 ng	GGTTACACTTTC	GGTTGCACTTTC	100	1
Lib10^4 100 ng	GGTTACATGCGA	GGTCACATGCGA	209	1
Lib10^4 100 ng	GGTTACCACTGT	GGTTACCACTGA,GGTTACCACTGG	158	1,1
Lib10^4 100 ng	GGTTACCTGCGG	GGTTACCTGCGC,GGTTTCCTGCGG	191	1,1
Lib10^4 100 ng	GGTTACCTGTAC	GATTACCTGTAC,GGTTACCTGGAC	147	1,1
Lib10^4 100 ng	GGTTACGCAGCT	GGGTACGCAGCT,GGTGACGCAGCT,GGTTACGCCGCT,GGTTACGCTGCT	172	1,1,1,2
Lib10^4 100 ng	GGTTACGTAGTG	GGTTACGTAGGG,GGTTACNTAGTG	76	1,1
Lib10^4 100 ng	GGTTACGTTTTG	GGTTACGGTTTG	80	1
Lib10^4 100 ng	GGTTACTAATGG	GGGTACTAATGG,GGTTACTAAAGG,GGTTACTAGTGG,GGTTACTATTGG	214	2,1,2,1
Lib10^4 100 ng	GGTTACTATTTT	GGTAACTATTTT,GGTTAATATTTT	158	1,1
Lib10^4 100 ng	GGTTACTTCGGA	GGTTACTTCGAA	94	1
Lib10^4 100 ng	GGTTAGAATCAT	GGTTAGCATCAT,GGTTAGGATCAT	108	1,1
Lib10^4 100 ng	GGTTAGAGCGGT	GGATAGAGCGGT,GGTGAGAGCGGT,GGTTACAGCGGT,GGTTAGAACGGT,GGTTAGAGCAGT,GGTTAGAGCGCT,GGTTAGAGCGGG,GGTTAGAGCTGT,GGTTAGCGCGGT,GGTTAGGGCGGT,GGTTAGTGCGGT	270	1,1,1,1,1,1,1,1,1,3,2
Lib10^4 100 ng	GGTTAGATCTAA	GCTTAGATCTAA,GGTTAGAACTAA,GGTTAGGTCTAA,GGTTAGTTCTAA	118	1,1,1,1
Lib10^4 100 ng	GGTTAGTTGGCG	GGTCAGTTGGCG,GGTTAGTAGGCG	126	1,1
Lib10^4 100 ng	GGTTATACAGGT	GGTNATACAGGT,GGTTATAAAGGT,GGTTATACAGGA,GGTTATACAGGG,GGTTATANAGGT	182	1,1,1,2,1
Lib10^4 100 ng	GGTTATTTGTAG	GGTTATTTGCAG,GGTTCTTTGTAG	90	1,1
Lib10^4 100 ng	GGTTCAAGAGGG	GGCTCAAGAGGG,GGTGCAAGAGGG,GGTTCAAGAAGG,GGTTCAAGGGGG,GGTTCAAGTGGG	248	1,1,1,4,4
Lib10^4 100 ng	GGTTCAATCTGG	GGTGCAATCTGG,GGTTCAACCTGG,GGTTCAATCTGC,GGTTCANTCTGG,GGTTCNATCTGG,GTTTCAATCTGG	163	1,1,1,1,1,1
Lib10^4 100 ng	GGTTCAGCTCCT	GCTTCAGCTCCT,GGGTCAGCTCCT,GGTGCAGCTCCT,GGTTCAGCTCTT,GGTTCCGCTCCT,GGTTCGGCTCCT	238	1,1,2,1,1,1
Lib10^4 100 ng	GGTTCAGGGTGC	GGGTCAGGGTGC,GGTACAGGGTGC,GGTTCAGGGTGT,GGTTCTGGGTGC	183	1,1,1,1
Lib10^4 100 ng	GGTTCAGGTATT	GGTGCAGGTATT,GGTTCACGTATT	133	1,1
Lib10^4 100 ng	GGTTCAGTATAC	GGTGCAGTATAC,GGTTCAGGATAC,GGTTCAGTAAAC	150	1,1,1
Lib10^4 100 ng	GGTTCCAGTTAG	GGGTCCAGTTAG,GGTTCCAGTTTG	92	1,1
Lib10^4 100 ng	GGTTCCCAATTG	GCTTCCCAATTG	149	1
Lib10^4 100 ng	GGTTCCCGGGTC	GGCTCCCGGGTC,GGGTCCCGGGTC,GGTTCCCGGATC,GGTTCCCGGGCC,GGTTCCCGGGGC,GGTTGCCGGGTC,GGTTTCCGGGTC	261	1,1,1,1,1,1,1
Lib10^4 100 ng	GGTTCCCTATGT	GGTTCCNTATGT,GGTTCTCTATGT	183	1,1
Lib10^4 100 ng	GGTTCCGTATTG	GGTNCCGTATTG,GGTTCCGGATTG,GGTTCCGTAATG,GGTTCCGTGTTG,GGTTCCNTATTG,GGTTGCGTATTG	136	1,1,1,1,1,1
Lib10^4 100 ng	GGTTCCTGCTCT	GGTTCCTGATCT,GGTTCGTGCTCT	186	1,1
Lib10^4 100 ng	GGTTCCTTAGGT	GATTCCTTAGGT,GGTACCTTAGGT,GGTTCCTTAGGG	166	1,1,2
Lib10^4 100 ng	GGTTCGCGTGGC	GGTTCGCGAGGC,GGTTCGCGTGGT	105	1,1
Lib10^4 100 ng	GGTTCGGGAATA	GGTCCGGGAATA,GGTGCGGGAATA,GGTTCGGCAATA,GGTTCGGGGATA,GGTTCGGGTATA	241	1,1,1,2,2
Lib10^4 100 ng	GGTTCTACGGGC	GGTTCAACGGGC,GGTTCTACGGGT	240	1,1
Lib10^4 100 ng	GGTTCTATAGAA	GGTNCTATAGAA,GGTTCTATACAA,GGTTCTATAGCA,GGTTCTATAGTA	133	1,1,1,1
Lib10^4 100 ng	GGTTCTCATGGT	GGTCCTCATGGT,GGTNCTCATGGT,GGTTCCCATGGT,GGTTCTCATAGT,GGTTCTCATGGC,GGTTGTCATGGT	215	2,1,1,1,1,1
Lib10^4 100 ng	GGTTCTCCCTGC	GGTTCCCCCTGC,GGTTCGCCCTGC,GGTTCTCCATGC,GGTTCTCCCCGC,GGTTCTCNCTGC	219	1,1,1,1,1
Lib10^4 100 ng	GGTTCTGGGTTT	GGATCTGGGTTT,GGTACTGGGTTT,GGTTCTGGGTTC	204	1,2,1
Lib10^4 100 ng	GGTTCTTAGGCG	GATTCTTAGGCG,GCTTCTTAGGCG,GGGTCTTAGGCG,GGTTCTTAGGTG	197	1,1,1,1
Lib10^4 100 ng	GGTTCTTGGTTG	GCTTCTTGGTTG,GGTTCTTGGATG	216	2,1
Lib10^4 100 ng	GGTTCTTGTGTA	GGATCTTGTGTA,GGTTCTGGTGTA,GGTTCTTGTCTA	200	1,1,1
Lib10^4 100 ng	GGTTGAAGGTGA	GGTTGAACGTGA,GGTTGAAGATGA,GGTTGAAGGAGA,GGTTGAAGGGGA,GGTTGAAGGTGG,GGTTGAAGGTGT,GGTTGGAGGTGA,GGTTGNAGGTGA	164	1,1,2,1,1,1,3,1
Lib10^4 100 ng	GGTTGACAGTGG	GATTGACAGTGG,GGGTGACAGTGG,GGTTGACAGGGG,GGTTGGCAGTGG,GGTTGTCAGTGG	257	1,1,2,2,3
Lib10^4 100 ng	GGTTGATGTGGC	AGTTGATGTGGC,GATTGATGTGGC,GCTTGATGTGGC,GGTGGATGTGGC,GGTTGATGTCGC,GGTTGGTGTGGC,GGTTGTTGTGGC,TGTTGATGTGGC	256	1,1,1,2,1,1,3,1
Lib10^4 100 ng	GGTTGCGGACAG	GGGTGCGGACAG,GGTTGCGGACTG,GGTTGCGGAGAG,GGTTGCGGTCAG,GGTTGTGGACAG	152	1,4,1,1,1
Lib10^4 100 ng	GGTTGCTGGCCT	GATTGCTGGCCT,GGATGCTGGCCT,GGTAGCTGGCCT,GGTTGCTGACCT,GGTTGCTGGCGT,GGTTGCTNGCCT,GGTTGGTGGCCT	156	1,1,1,1,1,1,1
Lib10^4 100 ng	GGTTGGAATTCG	GGATGGAATTCG,GGTGGGAATTCG,GGTTGGAATTTG	137	1,1,1
Lib10^4 100 ng	GGTTGGATGATG	GGCTGGATGATG,GGTGGGATGATG,GGTTGGATGGTG,GGTTGGATGTTG,GGTTGGGTGATG	177	1,1,2,1,1
Lib10^4 100 ng	GGTTGGCAGCTC	GGGTGGCAGCTC,GGTTGGCAGGTC,GGTTGGCCGCTC,GGTTGGCTGCTC	113	1,1,1,1
Lib10^4 100 ng	GGTTGGCTTTAA		100
Lib10^4 100 ng	GGTTGGGGCGCT	GGATGGGGCGCT,GGGTGGGGCGCT,GGTAGGGGCGCT,GGTTGAGGCGCT,GGTTGCGGCGCT,GGTTGGGGCGCA,GGTTGGGGCGCC,GGTTGGGGCGCG,GGTTGGGGTGCT,GGTTGGTGCGCT	197	1,1,1,1,1,2,4,1,1,1
Lib10^4 100 ng	GGTTGGGTGTAT	GCTTGGGTGTAT,GGATGGGTGTAT,GGGTGGGTGTAT,GGTNGGGTGTAT,GGTTGGGTGAAT,GGTTGGGTGTTT	242	1,1,1,1,1,1
Lib10^4 100 ng	GGTTGTACGATC	GATTGTACGATC,GGTTGAACGATC,GGTTGGACGATC,GGTTGTACGTTC	186	1,1,1,1
Lib10^4 100 ng	GGTTGTCCTTTG	GATTGTCCTTTG	158	1
Lib10^4 100 ng	GGTTGTGGCGGG	GGTTGAGGCGGG,GGTTGGGGCGGG,GGTTGNGGCGGG,GGTTGTGGCGGC	280	3,6,1,1
Lib10^4 100 ng	GGTTGTGTGCTG	GGGTGTGTGCTG,GGTCGTGTGCTG	115	1,1
Lib10^4 100 ng	GGTTGTGTTAAG	GCTTGTGTTAAG,GGGTGTGTTAAG,GGTGGTGTTAAG,GGTTGAGTTAAG,GGTTGGGTTAAG,GGTTGTGTTAGG,GGTTGTGTTATG	227	1,1,1,1,2,3,4
Lib10^4 100 ng	GGTTGTTAGCGT	GCTTGTTAGCGT,GGGTGTTAGCGT,GGTTATTAGCGT,GGTTGATAGCGT,GGTTGGTAGCGT,GGTTGNTAGCGT,GGTTGTAAGCGT,GGTTGTTAGCGG	279	1,1,1,2,4,1,1,1
Lib10^4 100 ng	GGTTGTTCGACT	GGTAGTTCGACT,GGTGGTTCGACT,GGTTGGTCGACT,GGTTGTTCCACT,GGTTGTTCGCCT,GGTTGTTCGGCT,GGTTGTTTGACT	171	1,1,1,1,1,1,1
Lib10^4 100 ng	GGTTGTTGTGCT	GGTTGGTGTGCT,GGTTGTTGGGCT	117	1,2
Lib10^4 100 ng	GGTTTAACGGTC	GGTCTAACGGTC,GGTTTACCGGTC	131	1,1
Lib10^4 100 ng	GGTTTAATTGTG	GCTTTAATTGTG,GGTTTAATTGTT,TGTTTAATTGTG	137	1,1,1
Lib10^4 100 ng	GGTTTAGATCCT	GGGTTAGATCCT,GGTCTAGATCCT,GGTGTAGATCCT,GGTTTAGGTCCT	214	1,1,1,2
Lib10^4 100 ng	GGTTTAGTGGTT	GGATTAGTGGTT,GGTGTAGTGGTT,GGTTTAGTAGTT,GGTTTAGTGCTT,GGTTTAGTGGAT,GTTTTAGTGGTT	281	1,1,1,1,1,1
Lib10^4 100 ng	GGTTTAGTTAAA	GGGTTAGTTAAA,GGTATAGTTAAA,GGTTTAGTTAGA	190	1,1,1
Lib10^4 100 ng	GGTTTATAATGT	GATTTATAATGT,GGATTATAATGT,GGTATATAATGT,GGTGTATAATGT,GGTTAATAATGT,GGTTGATAATGT,GGTTTAAAATGT,GGTTTATAAAGT,GGTTTATAAGGT,GGTTTATAATGG,GGTTTATACTGT,GGTTTATAGTGT,GGTTTATGATGT	308	2,1,1,1,1,1,1,1,1,1,1,1,1
Lib10^4 100 ng	GGTTTATCGAAT	GGTTAATCGAAT,GGTTTATCCAAT,GGTTTATCGAGT	137	1,1,1
Lib10^4 100 ng	GGTTTATGGGAG	GCTTTATGGGAG,GGTTTATGGGCG,GGTTTATGGGGG,GGTTTATGGGTG,GGTTTATGGTAG	214	1,3,10,9,1
Lib10^4 100 ng	GGTTTATGTTTA	GCTTTATGTTTA,GGATTATGTTTA,GGTATATGTTTA,GGTGTATGTTTA,GGTTTATGATTA,GGTTTATGTATA	138	1,1,2,1,1,1
Lib10^4 100 ng	GGTTTCACCGAT	GCTTTCACCGAT,GGTTTCACCAAT,GGTTTCACCGGT,GGTTTCTCCGAT	155	2,1,1,1
Lib10^4 100 ng	GGTTTCATCTTT	GGTATCATCTTT,GGTCTCATCTTT,GGTGTCATCTTT,GGTTTCAACTTT,GGTTTGATCTTT	192	1,2,3,1,1
Lib10^4 100 ng	GGTTTCCGTCGG	GGGTTCCGTCGG,GGTATCCGTCGG,GGTGTCCGTCGG,GGTTTCCGACGG,GGTTTCCGTAGG,GGTTTCCGTCAG,GGTTTCCGTTGG,GGTTTCTGTCGG	273	1,1,1,2,1,1,1,1
Lib10^4 100 ng	GGTTTCGATATT	GGTCTCGATATT,GGTTGCGATATT,GGTTTCGACATT,GGTTTCGGTATT	218	1,1,1,3
Lib10^4 100 ng	GGTTTCGCTCGT	GCTTTCGCTCGT,GGATTCGCTCGT,GGTTTCGCCCGT,GGTTTCGCTCGC,GGTTTNGCTCGT,GTTTTCGCTCGT	184	2,2,1,2,1,1
Lib10^4 100 ng	GGTTTCGGGCAA	GGTTGCGGGCAA,GGTTTCGGGCAT,GGTTTCGGGCTA,GGTTTCGGGTAA	232	1,1,1,1
Lib10^4 100 ng	GGTTTCGGGTCT	CGTTTCGGGTCT,GGGTTCGGGTCT,GGTTNCGGGTCT,GGTTTCGGGTGT,GGTTTCGNGTCT,GGTTTCTGGTCT,GGTTTGGGGTCT,GGTTTTGGGTCT	261	1,1,1,1,1,1,3,1
Lib10^4 100 ng	GGTTTCGTAGCA	GGTTTCCTAGCA,GGTTTCGAAGCA,GGTTTCGGAGCA,GGTTTCGTAGGA,GGTTTCGTTGCA	222	1,1,1,1,1
Lib10^4 100 ng	GGTTTCGTCGAT	GGTTACGTCGAT,GGTTTCGTCGGT,GGTTTCGTCTAT	158	1,2,1
Lib10^4 100 ng	GGTTTCTCACTA	GGATTCTCACTA,GGTTTCTCAATA,GGTTTCTCACCA,GGTTTCTCATTA,GGTTTCTGACTA	298	1,1,1,1,1
Lib10^4 100 ng	GGTTTCTCAGAA		68
Lib10^4 100 ng	GGTTTCTCCGTA	GCTTTCTCCGTA,GGGTTCTCCGTA,GGTTCCTCCGTA	105	1,1,1
Lib10^4 100 ng	GGTTTCTCTTCC	GGTTTCTCTACC,GGTTTCTCTCCC,GGTTTNTCTTCC	236	1,1,1
Lib10^4 100 ng	GGTTTCTTATGT	GGATTCTTATGT,GGTCTCTTATGT,GGTGTCTTATGT,GGTTGCTTATGT,GGTTNCTTATGT,GGTTTCTCATGT,GGTTTCTTATGA	205	2,1,1,1,1,1,1
Lib10^4 100 ng	GGTTTCTTTGAT	GGTATCTTTGAT,GGTTTCTTTCAT	64	1,1
Lib10^4 100 ng	GGTTTCTTTTTT	GGCTTCTTTTTT,GGTTGCTTTTTT,GGTTTCTTTTCT,GGTTTTTTTTTT	203	1,1,1,1
Lib10^4 100 ng	GGTTTGACATGC	GGTNTGACATGC,GGTTTGACAAGC,GGTTTGACATGA,GGTTTGACATGG,GGTTTGACTTGC,GGTTTGGCATGC,GGTTTGTCATGC	290	1,1,1,1,1,1,1
Lib10^4 100 ng	GGTTTGAGAGCG	GGTGTGAGAGCG,GGTTTCAGAGCG,GGTTTGAGAGCT,GGTTTGAGGGCG,GGTTTGAGTGCG,GGTTTGANAGCG,GGTTTGGGAGCG,GGTTTGTGAGCG	156	1,1,1,3,5,1,2,2
Lib10^4 100 ng	GGTTTGATTTTA	GATTTGATTTTA,GGTTGGATTTTA,GGTTTGTTTTTA	140	1,1,1
Lib10^4 100 ng	GGTTTGCTATGG	GGTTTGCTAAGG	89	1
Lib10^4 100 ng	GGTTTGGACAGT	GGTTTGGCCAGT,GGTTTGGTCAGT,GGTTTGTACAGT	120	1,1,1
Lib10^4 100 ng	GGTTTGGGACGT	GATTTGGGACGT,GGATTGGGACGT,GGTCTGGGACGT,GGTTAGGGACGT,GGTTTGGGGCGT,GGTTTGNGACGT,GGTTTGTGACGT,GGTTTTGGACGT	169	1,1,1,1,1,1,1,1
Lib10^4 100 ng	GGTTTGGTGCTG	GGTTTGCTGCTG,GGTTTGGAGCTG,GGTTTGGTGCGG,GGTTTGGTGTTG	103	1,1,1,1
Lib10^4 100 ng	GGTTTGTCACGG	GCTTTGTCACGG,GGGTTGTCACGG,GGTCTGTCACGG,GGTGTGTCACGG,GGTTTGTCACGA,GGTTTGTCATGG,GGTTTGTCTCGG	223	1,1,1,1,1,2,1
Lib10^4 100 ng	GGTTTGTGTGAG	GGTTTGTGTCAG,GGTTTGTGTGGG,GGTTTGTGTGTG	196	1,8,8
Lib10^4 100 ng	GGTTTGTTGATC	GGTATGTTGATC,GGTCTGTTGATC,GGTTTCTTGATC,GGTTTGATGATC,GGTTTGTGGATC,GGTTTGTTCATC,GGTTTGTTGAAC,GGTTTGTTGCTC,GGTTTGTTGTTC	291	2,1,1,137,1,1,1,2,1
Lib10^4 100 ng	GGTTTTACGTGT	GATTTTACGTGT,GGATTTACGTGT,GGTCTTACGTGT,GGTTGTACGTGT,GGTTTTACGGGT,GGTTTTACGTGC,GGTTTTTCGTGT	212	1,1,1,1,1,1,1
Lib10^4 100 ng	GGTTTTCAAGGA	GGATTTCAAGGA,GGTTTTCAAGAA,GGTTTTCAAGGG,GGTTTTCATGGA	247	1,1,1,2
Lib10^4 100 ng	GGTTTTCGTTCA	GGTATTCGTTCA,GGTTTTCGTGCA	83	1,1
Lib10^4 100 ng	GGTTTTCTCTAA	GGTCTTCTCTAA,GGTTTACTCTAA,GTTTTTCTCTAA	114	1,1,1
Lib10^4 100 ng	GGTTTTCTCTCT	GGGTTTCTCTCT,GGTTTTNTCTCT	224	1,1
Lib10^4 100 ng	GGTTTTCTTCTT	GGTATTCTTCTT,GGTTTGCTTCTT,GGTTTNCTTCTT,GGTTTTCTACTT,GGTTTTCTTATT,GGTTTTCTTCTA	173	1,1,1,1,1,1
Lib10^4 100 ng	GGTTTTGAAAGT	GGTNTTGAAAGT,GGTTTTGAAACT,GGTTTTGCAAGT,GGTTTTGGAAGT,GGTTTTGTAAGT,TGTTTTGAAAGT	231	1,1,1,3,1,1
Lib10^4 100 ng	GGTTTTGCAGTT	GGTATTGCAGTT,GGTCTTGCAGTT	175	1,1
Lib10^4 100 ng	GGTTTTGCTGAG	GCTTTTGCTGAG,GGTATTGCTGAG,GGTGTTGCTGAG,GGTTGTGCTGAG,GGTTTAGCTGAG,GGTTTGGCTGAG,GGTTTTGCTGCG,GGTTTTGCTGGG,GGTTTTGCTGTG	223	1,1,2,1,1,1,1,12,11
Lib10^4 100 ng	GGTTTTGGGGCG	GGTGTTGGGGCG,GGTTATGGGGCG,GGTTTGGGGGCG,GGTTTTGAGGCG,GGTTTTGGGCCG	123	1,1,1,1,1
Lib10^4 100 ng	GGTTTTGGGTGG	AGTTTTGGGTGG,GGTTTAGGGTGG,GGTTTTGGGAGG,GGTTTTGTGTGG,TGTTTTGGGTGG	205	1,1,2,2,1
Lib10^4 100 ng	GGTTTTTATCTG	GGTTGTTATCTG,GGTTTATATCTG,GGTTTCTATCTG,GGTTTNTATCTG,GGTTTTTAACTG,GGTTTTTATCGG,GTTTTTTATCTG	245	1,3,1,1,1,1,1
Lib10^4 100 ng	GGTTTTTCGATT	CGTTTTTCGATT,GCTTTTTCGATT,GGTATTTCGATT,GGTTTTTCCATT,GGTTTTTCGGTT,GGTTTTTTGATT,TGTTTTTCGATT	155	1,1,1,146,104,1,1
Lib10^4 100 ng	GGTTTTTCTAGG	GATTTTTCTAGG,GGATTTTCTAGG,GGCTTTTCTAGG,GGTTTTACTAGG,GGTTTTGCTAGG,GGTTTTTCTTGG	238	1,1,1,1,1,1
Lib10^4 100 ng	GGTTTTTGTGGT	GGTTTGTGTGGT,GGTTTTTGGGGT,GGTTTTTGTTGT,GGTTTTTNTGGT	148	1,1,1,1
Lib10^4 100 ng	GGTTTTTGTTAG	GCTTTTTGTTAG,GGTATTTGTTAG,GGTTGTTGTTAG,GGTTTATGTTAG,GGTTTTGGTTAG,GGTTTTTGTTTG,GGTTTTTTTTAG	133	1,1,1,1,1,2,1
Lib10^4 100 ng	GGTTTTTTGCCT	GCTTTTTTGCCT,GGCTTTTTGCCT,GGTATTTTGCCT,GGTCTTTTGCCT,GGTGTTTTGCCT,GGTTTCTTGCCT,GGTTTNTTGCCT,GGTTTTTTGCCC	127	1,1,1,1,1,1,1,1
Lib10^4 100 ng	GGTTTTTTTATG	GGTATTTTTATG,GGTCTTTTTATG,GGTTTATTTATG,GGTTTTNTTATG,GGTTTTTNTATG,GGTTTTTTTNTG	189	1,1,1,1,1,1
Lib10^4 100 ng	GTAAAATGCTTT	GAAAAATGCTTT,GTAAAATGCATT,GTAAGATGCTTT	144	1,1,1
Lib10^4 100 ng	GTAAACCCTAGC	GTAAACCTTAGC,GTAAACNCTAGC,GTAACCCCTAGC,GTAAGCCCTAGC,GTTAACCCTAGC	218	1,1,1,1,1
Lib10^4 100 ng	GTAAATACTTTA	GTAAAGACTTTA,GTAAATAGTTTA,GTAAATNCTTTA	137	1,1,1
Lib10^4 100 ng	GTAACACATACT		143
Lib10^4 100 ng	GTAACCGCGGTT	GAAACCGCGGTT,GTAACCCCGGTT,GTAACCGCCGTT,GTAACCGCGCTT,GTAACCGCGGAT,GTAACCGCGGTA,GTAAGCGCGGTT,GTACCCGCGGTT,GTAGCCGCGGTT,GTATCCGCGGTT	214	1,1,1,1,3,1,1,1,1,1
Lib10^4 100 ng	GTAACGCGTCAC	GTAACGCGACAC,GTAACGCGCCAC,GTAACGCGGCAC,GTAACGCNTCAC,GTAACGGGTCAC	460	2,1,2,1,2
Lib10^4 100 ng	GTAACGCTATCT	GTAACACTATCT,GTAACCCTATCT,GTAACGTTATCT,GTAACNCTATCT,GTAACTCTATCT	195	1,1,1,1,1
Lib10^4 100 ng	GTAACGGGAAAG	GTAACGGGAATG,GTAACGGGAGAG,GTAACGGGATAG,GTAACGGGTAAG,GTAACGNGAAAG,GTAATGGGAAAG	235	1,1,1,1,1,1
Lib10^4 100 ng	GTAAGAGTCTCG	GTAAGAGTCTCC,GTAAGANTCTCG,GTAAGGGTCTCG,GTANGAGTCTCG	141	1,1,1,1
Lib10^4 100 ng	GTAAGATAGCTC	GGAAGATAGCTC,GTAAAATAGCTC,GTAAGATACCTC,GTAAGATAGCAC,GTAAGATAGCCC,GTAAGATAGCTT,GTAGGATAGCTC,GTANGATAGCTC	188	1,1,1,1,1,1,1,1
Lib10^4 100 ng	GTAAGCTATCAG	GTAAGCTATCTG	88	2
Lib10^4 100 ng	GTAAGGATCTAA	GTAAGGAACTAA,GTAAGGATCTAT,GTAAGGGTCTAA	108	1,1,1
Lib10^4 100 ng	GTAAGGCTCCTG	GTAAGGCNCCTG,GTAAGGCTCCTA,GTAAGGTTCCTG,GTAGGGCTCCTG,GTGAGGCTCCTG	292	1,2,1,1,2
Lib10^4 100 ng	GTAAGGCTCTTC	GTAACGCTCTTC,GTAAGGNTCTTC	244	1,1
Lib10^4 100 ng	GTAAGGGGTCCT	GGAAGGGGTCCT,GTAAGGGGACCT,GTAAGGGGGCCT,GTAAGGGNTCCT,GTAAGTGGTCCT	222	1,1,1,1,1
Lib10^4 100 ng	GTAAGGGGTGGG	GTAAGCGGTGGG,GTAAGGGGAGGG,GTAAGGGGGGGG,GTATGGGGTGGG	93	1,2,1,1
Lib10^4 100 ng	GTAAGGTGCACC	GAAAGGTGCACC,GGAAGGTGCACC,GTAAGGAGCACC,GTAAGGTGCTCC,GTAAGGTGGACC,TTAAGGTGCACC	278	1,1,1,1,1,1
Lib10^4 100 ng	GTAAGGTTCTTT	GTAAGCTTCTTT	204	1
Lib10^4 100 ng	GTAAGTACGTGG	GTAAGTACGTGC	134	2
Lib10^4 100 ng	GTAAGTAGTTAG	GTAAGAAGTTAG,GTAAGTAGTTGG,GTATGTAGTTAG	109	1,1,2
Lib10^4 100 ng	GTAAGTTCATTT	GTAAGGTCATTT,GTAAGTNCATTT	189	1,1
Lib10^4 100 ng	GTAATAATATAT		132
Lib10^4 100 ng	GTAATCCATTGA	GTAATACATTGA,GTAATCCATTGG,GTAATCCATTGT,GTAATCNATTGA,GTAATGCATTGA,GTAGTCCATTGA,GTANTCCATTGA,GTCATCCATTGA	247	1,2,3,1,1,1,1,1
Lib10^4 100 ng	GTAATGAGGTGG	GTAATAAGGTGG,GTAATGAGGTGA,GTGATGAGGTGG	119	1,1,1
Lib10^4 100 ng	GTAATGGGGCGT	GTAATGAGGCGT,GTAATGGAGCGT,GTAATGGGGCCT,GTAATGGGGCGG,GTAATGGTGCGT,GTAATGNGGCGT,GTACTGGGGCGT	219	1,1,1,2,1,1,1
Lib10^4 100 ng	GTAATGTGCAGG	GTAATGAGCAGG,GTAATGTGCGGG,GTAATGTGCTGG,GTAATNTGCAGG,GTATTGTGCAGG	198	1,1,2,1,1
Lib10^4 100 ng	GTAATTATTAGT	GGAATTATTAGT,GTAATNATTAGT,GTAATTATTTGT	180	1,1,1
Lib10^4 100 ng	GTAATTTGACAT	GTAATTTGAAAT,GTAATTTGAGAT,GTAATTTGGCAT,GTAATTTGTCAT	183	1,1,2,3
Lib10^4 100 ng	GTAATTTTACTG	GAAATTTTACTG	163	1
Lib10^4 100 ng	GTAATTTTCTCT	GGAATTTTCTCT,GTAATATTCTCT,GTAATTATCTCT,GTAATTTACTCT,GTAATTTTCTCG	267	1,2,1,1,1
Lib10^4 100 ng	GTAATTTTTATG	GTAATTTTTTTG	75	1
Lib10^4 100 ng	GTACAAGATTGC	GGACAAGATTGC,GTACACGATTGC,GTCCAAGATTGC	283	1,1,1
Lib10^4 100 ng	GTACACAAGCGG	GTACACAAGCGC	158	1
Lib10^4 100 ng	GTACACATCTTC	GGACACATCTTC,GTACACNTCTTC	156	1,1
Lib10^4 100 ng	GTACACGGTTCT	GAACACGGTTCT,GGACACGGTTCT,GTACACGGATCT,GTACACGGTCCT	208	1,1,1,1
Lib10^4 100 ng	GTACACTCGATC	GTACACCCGATC,GTACACTCGCTC,GTACACTCGTTC,GTACACTCTATC	155	1,1,1,1
Lib10^4 100 ng	GTACACTTGGCA	GTACACTAGGCA,GTACACTTGGTA	163	1,1
Lib10^4 100 ng	GTACAGAGACAG	GTACAGAGACTG,GTACAGAGAGAG,GTACAGAGCCAG,GTACAGAGGCAG,GTACAGAGTCAG,GTACAGGGACAG,GTACAGTGACAG,GTGCAGAGACAG	249	1,1,1,2,1,1,1,1
Lib10^4 100 ng	GTACAGATTTTT	CTACAGATTTTT,GTACAGATTATT,GTACAGGTTTTT	118	1,1,1
Lib10^4 100 ng	GTACAGCCTACC	GTACAGCCCACC,GTACCGCCTACC	238	1,1
Lib10^4 100 ng	GTACAGCGAGTT	GTACAGCCAGTT,GTACAGCGAGGT,GTACAGCGCGTT,GTACTGCGAGTT	215	1,1,1,1
Lib10^4 100 ng	GTACAGCTAGTG	GGACAGCTAGTG,GTACAGCAAGTG,GTACAGCTAGGG,GTAGAGCTAGTG	145	1,1,1,1
Lib10^4 100 ng	GTACATGGTGTT	GTACATGGTGAT,GTACATGGTGTG	181	1,1
Lib10^4 100 ng	GTACCATCCACT		79
Lib10^4 100 ng	GTACCATCGCTT		121
Lib10^4 100 ng	GTACCCGGGGGT	GTACCCGNGGGT,GTCCCCGGGGGT	104	1,1
Lib10^4 100 ng	GTACCCGTTTTG	GTACCCGTCTTG,GTACCCGTGTTG,GTACCCGTTTCG,GTACCNGTTTTG	200	1,1,2,1
Lib10^4 100 ng	GTACCCTCTTAT	GTACCCACTTAT,GTACCCTCTTCT,GTACCCTCTTGT,GTACCCTCTTTT	154	1,1,1,1
Lib10^4 100 ng	GTACCGTGTTTT	GCACCGTGTTTT,GTACCATGTTTT,GTACCGAGTTTT,GTACCGTGATTT,GTACCGTGGTTT,GTACCGTGTTAT,GTACCGTGTTGT,GTACCGTGTTTA,GTACGGTGTTTT,GTTCCGTGTTTT	189	1,1,1,1,2,1,1,1,1,1
Lib10^4 100 ng	GTACCGTTTAGG	GTACCGATTAGG,GTACCGTATAGG,GTACCGTCTAGG,GTACCGTGTAGG,GTACTGTTTAGG	181	2,3,1,1,1
Lib10^4 100 ng	GTACCTAACTAG	GTACCCAACTAG,GTACCTAACTTG,GTACCTAATTAG,GTACCTAGCTAG,GTCCCTAACTAG,GTGCCTAACTAG	171	1,1,1,1,1,1
Lib10^4 100 ng	GTACCTATTACG	GTACCTATAACG,GTACCTATTACA,GTACCTATTACC	179	1,2,1
Lib10^4 100 ng	GTACCTGGTCAG	GGACCTGGTCAG,GTACCTGGGCAG,GTACCTGGTCCG,GTACCTGGTCTG,GTANCTGGTCAG,GTTCCTGGTCAG	187	1,1,1,1,1,1
Lib10^4 100 ng	GTACCTTTGGCC	GAACCTTTGGCC,GTACATTTGGCC,GTACCATTGGCC	135	1,1,1
Lib10^4 100 ng	GTACGAGGCTCG	GTACGAGGGTCG,GTACGGGGCTCG,GTACGTGGCTCG	81	1,2,1
Lib10^4 100 ng	GTACGATTTCTG	ATACGATTTCTG,GTACGATTTCTT,GTACGATTTTTG,GTACGGTTTCTG	237	1,1,1,1
Lib10^4 100 ng	GTACGCAGTATT	GTACGCCGTATT,GTACGCTGTATT	152	1,1
Lib10^4 100 ng	GTACGCGCTTCG	GTACGCGCGTCG,GTACGCGCTACG	162	1,1
Lib10^4 100 ng	GTACGGCTTTGA	GTACGGCTCTGA,GTACGGCTTTGC,GTACGGCTTTGG,GTACGGCTTTGT,GTACGTCTTTGA,GTATGGCTTTGA	200	1,1,3,1,1,1
Lib10^4 100 ng	GTACGGGTCTAG	GTACGAGTCTAG,GTACGGGGCTAG,GTACGGGTCTTG,GTGCGGGTCTAG,GTTCGGGTCTAG	196	1,2,1,1,1
Lib10^4 100 ng	GTACGGTTTATT	GAACGGTTTATT,GTACCGTTTATT,GTACGGTCTATT,GTACGGTGTATT,GTATGGTTTATT	114	1,1,1,1,1
Lib10^4 100 ng	GTACGTCGCCCG	GGACGTCGCCCG,GTACGACGCCCG	169	1,1
Lib10^4 100 ng	GTACGTCGGTCT		131
Lib10^4 100 ng	GTACGTCTGCTA	GTACGCCTGCTA,GTACGTCTGTTA,GTACGTTTGCTA,GTGCGTCTGCTA	145	1,1,1,118
Lib10^4 100 ng	GTACTAAATGAT	GGACTAAATGAT	109	1
Lib10^4 100 ng	GTACTACAGGGT	GGACTACAGGGT	182	1
Lib10^4 100 ng	GTACTAGCGGCC	GTACTAGCCGCC,GTACTAGCGGTC,GTACTTGCGGCC	216	2,2,3
Lib10^4 100 ng	GTACTCCCTACC	GTACTCCCTACA,GTTCTCCCTACC	136	1,1
Lib10^4 100 ng	GTACTCGGAGTC	GTACTCGGAGTA,GTACTCGGTGTC,GTACTTGGAGTC,GTATTCGGAGTC	233	1,2,1,1
Lib10^4 100 ng	GTACTTAATATT		97
Lib10^4 100 ng	GTACTTAGCTGT	GTACTTTGCTGT	173	1
Lib10^4 100 ng	GTACTTCTGGAA	GTACGTCTGGAA,GTACTTCTGGGA,GTACTTCTGGTA,GTACTTNTGGAA	202	1,2,1,1
Lib10^4 100 ng	GTACTTTCAGAC	GAACTTTCAGAC,GGACTTTCAGAC,GTACTTTCAGTC,GTACTTTCTGAC,GTACTTTNAGAC,GTCCTTTCAGAC	167	1,1,3,1,1,1
Lib10^4 100 ng	GTACTTTTCTTG	GTACTATTCTTG,GTACTCTTCTTG,GTACTGTTCTTG,GTACTTNTCTTG,GTACTTTTCGTG,GTACTTTTCTTT	227	1,1,1,1,1,1
Lib10^4 100 ng	GTAGAACTTGCC	GTAGAACTTGCT,GTAGATCTTGCC,GTAGGACTTGCC,GTAGTACTTGCC	171	1,1,1,1
Lib10^4 100 ng	GTAGAAGTTTGT	GAAGAAGTTTGT,GTACAAGTTTGT,GTAGAAGATTGT,GTAGAAGCTTGT,GTAGAAGGTTGT,GTAGAAGTATGT,GTAGGAGTTTGT,GTTGAAGTTTGT	209	1,1,1,1,1,1,1,1
Lib10^4 100 ng	GTAGAATCAGGT	CTAGAATCAGGT,GAAGAATCAGGT,GCAGAATCAGGT,GTAGAATCAGGG,GTAGACTCAGGT,GTAGANTCAGGT,GTAGCATCAGGT,GTAGGATCAGGT,GTAGTATCAGGT	227	2,1,1,1,2,1,1,1,1
Lib10^4 100 ng	GTAGAATTAACA	GAAGAATTAACA,GTAGAANTAACA,GTAGANTTAACA,GTAGTATTAACA	145	1,1,1,2
Lib10^4 100 ng	GTAGACCTGCCG	GTAGCCCTGCCG,GTAGGCCTGCCG,GTAGTCCTGCCG	159	2,2,5
Lib10^4 100 ng	GTAGACGTTTGG	GGAGACGTTTGG,GTAGACGNTTGG,GTAGACGTATGG,GTAGACGTCTGG,GTAGACGTGTGG,GTAGACGTTAGG,GTAGGCGTTTGG,GTAGTCGTTTGG,GTCGACGTTTGG	251	1,1,8,3,5,1,1,3,1
Lib10^4 100 ng	GTAGAGCCTGTA	GGAGAGCCTGTA,GTAGAGCCAGTA,GTAGAGCCTGGA,GTAGCGCCTGTA,GTAGGGCCTGTA,GTAGTGCCTGTA,GTANAGCCTGTA,GTTGAGCCTGTA	196	1,1,1,2,4,6,1,1
Lib10^4 100 ng	GTAGAGGCGGGT	GAAGAGGCGGGT,GTAGAGGCGGCT,GTAGAGGCGGTT,GTAGAGGGGGGT,GTAGAGGNGGGT,GTAGGGGCGGGT,GTAGTGGCGGGT	167	1,2,1,1,1,1,1
Lib10^4 100 ng	GTAGAGGGAGTA	GTAGAGGAAGTA,GTAGAGGCAGTA,GTAGAGGGTGTA,GTAGAGTGAGTA,GTAGGGGGAGTA,GTTGAGGGAGTA	126	1,1,1,1,1,1
Lib10^4 100 ng	GTAGAGGGTGAC	GAAGAGGGTGAC,GTAGAGGATGAC,GTAGAGGGTGGC,GTAGAGGGTGTC,GTAGGGGGTGAC,GTAGTGGGTGAC,GTTGAGGGTGAC	199	2,1,1,1,1,3,1
Lib10^4 100 ng	GTAGAGGTACTT	GTAGAGGTACGT,GTAGANGTACTT,GTAGGGGTACTT	138	1,1,1
Lib10^4 100 ng	GTAGAGGTTGTT	GTACAGGTTGTT,GTAGAGGATGTT,GTATAGGTTGTT	113	1,1,1
Lib10^4 100 ng	GTAGATGCGTCT	GTACATGCGTCT,GTAGAAGCGTCT,GTAGGTGCGTCT,GTAGTTGCGTCT,GTGGATGCGTCT	226	1,1,1,1,1
Lib10^4 100 ng	GTAGATTGATGT	GAAGATTGATGT,GTAGATTGGTGT,GTAGGTTGATGT	273	1,1,1
Lib10^4 100 ng	GTAGCCGCTATT	GTAGCCGCCATT	84	2
Lib10^4 100 ng	GTAGCCGTGCAA	GAAGCCGTGCAA,GGAGCCGTGCAA,GTAGCCGGGCAA	179	1,1,1
Lib10^4 100 ng	GTAGCCTAATTA	GGAGCCTAATTA,GTAACCTAATTA,GTAGCATAATTA,GTAGCCTAAGTA,GTAGCTTAATTA,GTANCCTAATTA	140	1,1,1,1,1,1
Lib10^4 100 ng	GTAGCCTATATA	GAAGCCTATATA	111	1
Lib10^4 100 ng	GTAGCCTCCTTT	GTAGCCCCCTTT,GTAGCCTCCATT,GTAGCCTCGTTT,GTAGCCTCTTTT,GTAGCCTTCTTT,GTAGCGTCCTTT,GTCGCCTCCTTT,GTTGCCTCCTTT	155	1,1,1,1,1,1,1,1
Lib10^4 100 ng	GTAGCGAACGGA	GTAGCGAACAGA,GTAGCGAACGGT,GTAGCGCACGGA,GTAGCNAACGGA	212	1,2,1,1
Lib10^4 100 ng	GTAGCGGGCGCT	GAAGCGGGCGCT,GTAGCGGACGCT,GTAGCGGCCGCT,GTAGCGGGCGCA,GTAGCGGGCGCC,GTAGCTGGCGCT,GTANCGGGCGCT	275	1,1,1,1,1,1,1
Lib10^4 100 ng	GTAGCGGTATGG	GGAGCGGTATGG,GTAGCGGAATGG,GTAGCGGGATGG,GTAGCGGTAAGG,GTAGCGGTACGG,GTAGCGGTATGA,GTAGCGGTGTGG,GTAGCGGTTTGG,GTAGTGGTATGG	338	1,1,1,1,1,1,1,1,1
Lib10^4 100 ng	GTAGCGTATGTT	GAAGCGTATGTT,GTAGCCTATGTT	223	1,1
Lib10^4 100 ng	GTAGCTATATGT	GAAGCTATATGT,GTAGCCATATGT,GTAGCTATATGG,GTTGCTATATGT	216	1,1,1,1
Lib10^4 100 ng	GTAGCTCAAGAT	ATAGCTCAAGAT,GAAGCTCAAGAT,GGAGCTCAAGAT,GTACCTCAAGAT,GTAGCTCAAGGT,GTGGCTCAAGAT,GTTGCTCAAGAT	192	1,2,1,1,1,1,1
Lib10^4 100 ng	GTAGCTGCTGAG	ATAGCTGCTGAG,GGAGCTGCTGAG,GTAGCTGCTGGG,GTAGCTGCTGTG,GTANCTGCTGAG,GTATCTGCTGAG	140	1,1,12,7,1,1
Lib10^4 100 ng	GTAGCTTTGCGC	GTAGCATTGCGC,GTAGCTTCGCGC,GTAGCTTTGCCC,GTTGCTTTGCGC	127	1,1,2,1
Lib10^4 100 ng	GTAGGAACCATG	GTAGGAACCCTG,GTAGGATCCATG,GTAGGGACCATG,GTAGGTACCATG,GTAGTAACCATG,GTCGGAACCATG,GTGGGAACCATG	264	1,1,4,4,1,1,1
Lib10^4 100 ng	GTAGGATACCGC	GTACGATACCGC,GTAGGATACAGC,GTAGGATNCCGC,GTAGGGTACCGC,GTAGGTTACCGC	460	1,1,1,3,2
Lib10^4 100 ng	GTAGGCCATGTG	GAAGGCCATGTG,GTAGACCATGTG,GTAGGCCATGGG,GTAGGCGATGTG,GTAGGGCATGTG	181	1,1,1,1,1
Lib10^4 100 ng	GTAGGCTCCGTT	GTAGGATCCGTT,GTAGGCTCCGAT	177	1,1
Lib10^4 100 ng	GTAGGCTCTTAT	GAAGGCTCTTAT,GTAGACTCTTAT,GTAGGCACTTAT,GTAGGCTCATAT,GTAGGCTCCTAT,GTAGGCTCGTAT,GTAGGCTCTTAA,GTAGGCTCTTAG,GTAGGCTGTTAT	246	1,1,1,1,2,3,1,1,1
Lib10^4 100 ng	GTAGGCTGTTTA	GGAGGCTGTTTA,GTAGGCTGCTTA,GTAGGCTGGTTA,GTAGGCTGTATA,GTAGGCTTTTTA,GTAGTCTGTTTA	175	1,1,2,2,1,1
Lib10^4 100 ng	GTAGGGGAGGTT	GTAGGGGAGCTT,GTAGGGGAGGAT,GTAGGGGAGGGT,GTAGGGGAGGTA,GTAGGGNAGGTT,GTANGGGAGGTT	169	1,1,1,1,1,1
Lib10^4 100 ng	GTAGGGGGCCCA	GAAGGGGGCCCA,GTAGGGGACCCA,GTAGGGGGCCCG,GTAGGGGGCCCT,GTAGGGGTCCCA,GTAGNGGGCCCA	107	1,1,1,2,2,1
Lib10^4 100 ng	GTAGGGGGTATG	GTAGGGGGTTTG,GTGGGGGGTATG	161	1,1
Lib10^4 100 ng	GTAGGGGTGTCG	GTAGGGGAGTCG,GTAGGGGGGTCG,GTAGGGGTATCG	90	1,1,1
Lib10^4 100 ng	GTAGGGTATCTT	GTACGGTATCTT	62	1
Lib10^4 100 ng	GTAGGTAAGTTC	GGAGGTAAGTTC,GTAGGTATGTTC,GTANGTAAGTTC	203	1,1,1
Lib10^4 100 ng	GTAGGTCTACCT	GTAGGACTACCT,GTAGGGCTACCT,GTAGGTCNACCT,GTAGGTCTAGCT	222	1,1,1,1
Lib10^4 100 ng	GTAGGTCTTTGT	GGAGGTCTTTGT,GTAGGACTTTGT,GTAGGTCTATGT,GTAGGTCTCTGT,GTAGGTCTTGGT,GTAGGTCTTTGG,GTTGGTCTTTGT	221	1,1,1,1,1,2,1
Lib10^4 100 ng	GTAGGTGCGTTC	GTAGGAGCGTTC,GTAGGGGCGTTC,GTAGGTGCGATC,GTAGGTGCGCTC	220	1,1,1,1
Lib10^4 100 ng	GTAGGTGTAAGA	GTAGGAGTAAGA,GTAGGGGTAAGA,GTAGGTGTAACA,GTAGGTGTAAGG	210	2,1,1,2
Lib10^4 100 ng	GTAGGTTGATCA	GTAGGATGATCA,GTAGGGTGATCA,GTAGGTTGAACA,GTAGGTTGTTCA	214	1,1,1,2
Lib10^4 100 ng	GTAGGTTGGTTG	GTAGATTGGTTG,GTAGGATGGTTG,GTAGGCTGGTTG,GTAGGTAGGTTG,GTAGGTTGCTTG,GTAGGTTGGATG,GTAGGTTGGTTA,GTATGTTGGTTG	224	1,1,1,1,1,1,1,1
Lib10^4 100 ng	GTAGGTTGTGTA	GAAGGTTGTGTA,GTAGCTTGTGTA,GTAGGGTGTGTA,GTAGGTTGGGTA,GTAGGTTGTCTA,GTAGGTTGTGGA,GTAGGTTNTGTA	238	2,1,1,1,2,2,1
Lib10^4 100 ng	GTAGGTTTTGAT	GTAGGATTTGAT,GTAGGCTTTGAT,GTAGGGTTTGAT,GTAGGTGTTGAT,GTAGGTNTTGAT,GTAGGTTTTAAT,GTAGGTTTTGAC,GTAGGTTTTGGT	156	1,1,2,1,1,1,1,1
Lib10^4 100 ng	GTAGTAACCCTT	GTAGTAACCTTT,GTAGTAATCCTT,GTAGTATCCCTT,GTAGTNACCCTT,GTAGTTACCCTT	225	1,1,1,1,1
Lib10^4 100 ng	GTAGTACTGGTC	ATAGTACTGGTC,GAAGTACTGGTC,GTAGTACTGGAC,GTGGTACTGGTC	252	1,1,1,1
Lib10^4 100 ng	GTAGTAGGACTC	GTAGTAGGTCTC,GTTGTAGGACTC	267	2,1
Lib10^4 100 ng	GTAGTATGTAAA	GTAGCATGTAAA,GTAGTATGTAAG,GTAGTNTGTAAA	194	1,2,1
Lib10^4 100 ng	GTAGTCATTCTC	CTAGTCATTCTC,GTAATCATTCTC,GTAGTCATGCTC,GTANTCATTCTC	309	1,1,1,1
Lib10^4 100 ng	GTAGTCATTTTT	GAAGTCATTTTT,GTAGTCATATTT,GTAGTCATTTTG,GTCGTCATTTTT	142	1,2,1,1
Lib10^4 100 ng	GTAGTCGTGAGG	GAAGTCGTGAGG,GTAGTAGTGAGG,GTAGTCGCGAGG,GTAGTCGTAAGG,GTAGTCGTGGGG,GTAGTCGTGTGG,GTAGTCGTTAGG,GTANTCGTGAGG	351	1,2,2,1,6,2,1,1
Lib10^4 100 ng	GTAGTCGTGTCT	GAAGTCGTGTCT,GTAGTCGTGACT	246	1,1
Lib10^4 100 ng	GTAGTCTACATT	GCAGTCTACATT,GTAATCTACATT,GTAGACTACATT,GTAGGCTACATT,GTAGTCTACAGT,GTCGTCTACATT,GTTGTCTACATT	154	1,1,1,1,1,1,1
Lib10^4 100 ng	GTAGTCTATTGT	GTAGTCTCTTGT,GTAGTCTNTTGT	150	1,1
Lib10^4 100 ng	GTAGTCTTTAGT	GAAGTCTTTAGT,GTACTCTTTAGT,GTAGTCTTAAGT,GTAGTCTTGAGT	268	1,1,1,1
Lib10^4 100 ng	GTAGTGAGAGTG	GTAGTGACAGTG,GTAGTGAGAGCG,GTAGTGAGAGTA,GTAGTGAGAGTC,GTAGTGAGGGTG,GTAGTGAGTGTG,GTANTGAGAGTG	250	1,1,1,2,1,2,1
Lib10^4 100 ng	GTAGTGATTTTA	GTAGTAATTTTA,GTAGTGATATTA,GTAGTGATTATA,GTAGTGATTCTA,GTAGTGATTTCA,GTAGTGGTTTTA,GTAGTGTTTTTA,GTGGTGATTTTA	473	1,1,1,1,1,2,1,292
Lib10^4 100 ng	GTAGTGCAGGGG	GGAGTGCAGGGG,GTAGTNCAGGGG,TTAGTGCAGGGG	153	1,1,1
Lib10^4 100 ng	GTAGTGCCTAGC	GTAGGGCCTAGC,GTAGTGACTAGC,GTAGTGCCTACC,GTAGTGNCTAGC	125	1,1,1,1
Lib10^4 100 ng	GTAGTGCCTCGT	GTAGAGCCTCGT,GTAGTGCCACGT,GTAGTGCCCCGT,GTAGTGCCTCCT,GTAGTGCNTCGT,GTTGTGCCTCGT	257	1,1,1,2,1,1
Lib10^4 100 ng	GTAGTGGGCCGT	GAAGTGGGCCGT,GGAGTGGGCCGT,GTAGTGCGCCGT,GTANTGGGCCGT	104	2,1,1,1
Lib10^4 100 ng	GTAGTGGTTTGT	GAAGTGGTTTGT,GTAGTGATTTGT,GTAGTGGTGTGT,GTAGTGGTTTGA	148	1,1,1,1
Lib10^4 100 ng	GTAGTGTACTAT	GTAGTGGACTAT,GTAGTGTACTCT,GTAGTGTTCTAT,GTTGTGTACTAT	117	1,1,1,1
Lib10^4 100 ng	GTAGTGTAGGTT		106
Lib10^4 100 ng	GTAGTTCAATGT	GAAGTTCAATGT,TTAGTTCAATGT	117	1,1
Lib10^4 100 ng	GTAGTTTCGACG	GGAGTTTCGACG,GTAGTATCGACG,GTAGTCTCGACG,GTAGTTTCCACG,GTAGTTTCGACC,GTAGTTTCGCCG,GTAGTTTCGTCG	286	1,1,1,2,1,1,11
Lib10^4 100 ng	GTAGTTTGTTGT	GTAATTTGTTGT,GTAGTGTGTTGT,GTAGTTTGGTGT,GTAGTTTGTTGG,GTGGTTTGTTGT	279	1,1,2,2,1
Lib10^4 100 ng	GTAGTTTTCGGC	GTAGTCTTCGGC,GTAGTGTTCGGC,GTAGTTNTCGGC,GTAGTTTTCGCC	184	2,1,1,1
Lib10^4 100 ng	GTAGTTTTGTAA	GGAGTTTTGTAA,GTAGTCTTGTAA,GTAGTTGTGTAA,GTAGTTTTGTAC	279	1,1,1,1
Lib10^4 100 ng	GTATACCCTTCT	GTATTCCCTTCT	113	1
Lib10^4 100 ng	GTATACCGGGAT	GTATACCGGGCT,GTATACCGGGTT	232	1,1
Lib10^4 100 ng	GTATACCTTGCG	GAATACCTTGCG,GTATACCTTGCC	193	1,1
Lib10^4 100 ng	GTATACGACATG	GTATAAGACATG,GTATACGACCTG,GTATACGACGTG,GTATACGACTTG,GTATACGGCATG,GTCTACGACATG	224	1,1,1,1,1,1
Lib10^4 100 ng	GTATACGTCGTA	GTAGACGTCGTA,GTATACGACGTA,GTATACGTGGTA,GTATTCGTCGTA	203	1,2,1,1
Lib10^4 100 ng	GTATACTCTGCC	GTACACTCTGCC,GTATACTCGGCC	127	1,1
Lib10^4 100 ng	GTATACTCTTGT	GTATACTCTTGC,GTATATTCTTGT	124	1,1
Lib10^4 100 ng	GTATACTGGTCG	GAATACTGGTCG,GTATACTGGCCG,GTATACTGGGCG,GTATACTGTTCG,GTATACTNGTCG,GTATATTGGTCG	208	1,1,2,1,1,1
Lib10^4 100 ng	GTATAGCGATCA	GAATAGCGATCA,GTATAGCGATCC,GTATAGCGATGA,GTATAGCGCTCA,GTATAGTGATCA,GTGTAGCGATCA	203	1,2,1,1,1,1
Lib10^4 100 ng	GTATAGGTAGAC	GGATAGGTAGAC,GTATAGGCAGAC,GTATAGGTAGCC,GTATAGGTTGAC	140	1,1,1,1
Lib10^4 100 ng	GTATAGTCTATG	GTATAATCTATG,GTATAGACTATG,GTATAGTCTTTG,GTATAGTTTATG,GTGTAGTCTATG	199	1,2,1,1,1
Lib10^4 100 ng	GTATATAGTAAG	ATATATAGTAAG,GTATATACTAAG,GTATATAGTACG,GTATATAGTAGG,GTATATAGTATG	156	1,1,2,2,2
Lib10^4 100 ng	GTATATCGATTT	GTATATCNATTT,GTATGTCGATTT	107	1,1
Lib10^4 100 ng	GTATATGACAAG	GTATAAGACAAG	64	1
Lib10^4 100 ng	GTATATGGTGCT	GAATATGGTGCT,GTATANGGTGCT,GTATATGCTGCT,GTATTTGGTGCT	281	1,1,1,1
Lib10^4 100 ng	GTATATTTTGCG	GAATATTTTGCG,GTATATTTTGCC	207	1,1
Lib10^4 100 ng	GTATCAACGCTC	GTACCAACGCTC,GTANCAACGCTC,GTATCAACGATC,GTATCAACGCCC,GTATCAACGTTC,GTATCGACGCTC	211	1,1,1,1,1,1
Lib10^4 100 ng	GTATCAACTTAG	GTATCAACTTTG,GTATCACCTTAG	168	3,1
Lib10^4 100 ng	GTATCACCCGTT	GTATCACCCGAT,GTATCACCCGCT,GTATCACCCGGT,GTATCACCCTTT	136	1,1,3,1
Lib10^4 100 ng	GTATCACTTTTT	GTATCGCTTTTT	146	1
Lib10^4 100 ng	GTATCATCTTTA	ATATCATCTTTA,GAATCATCTTTA,GTTTCATCTTTA	165	1,1,1
Lib10^4 100 ng	GTATCCATAGTT	GGATCCATAGTT,GTTTCCATAGTT	223	1,1
Lib10^4 100 ng	GTATCCCGTTTC	GTAGCCCGTTTC,GTATCCCGCTTC	123	1,1
Lib10^4 100 ng	GTATCGGCGTAG	GTATCGGCGAAG	116	1
Lib10^4 100 ng	GTATCGGTGTTG	GTATCGGGGTTG,GTATCGGTGGTG,GTATCGGTGTGG,GTTTCGGTGTTG	160	1,2,1,1
Lib10^4 100 ng	GTATCGTGGGCG	GGATCGTGGGCG,GTAGCGTGGGCG,GTANCGTGGGCG,GTATCGAGGGCG,GTATCGGGGGCG,GTTTCGTGGGCG	155	1,1,1,1,1,1
Lib10^4 100 ng	GTATCTCGATGT	GTATCGCGATGT,GTATCTCGGTGT,GTATCTCTATGT	222	1,2,1
Lib10^4 100 ng	GTATCTGACTCT	GTATCNGACTCT,GTATCTGACTTT,GTATCTGCCTCT,GTATCTGGCTCT	144	1,1,1,1
Lib10^4 100 ng	GTATCTGAGCGC	GAATCTGAGCGC,GTACCTGAGCGC,GTATCTGATCGC,GTATCTGGGCGC,GTATCTGTGCGC	191	1,1,1,2,2
Lib10^4 100 ng	GTATCTGCAAGT	GAATCTGCAAGT,GTAGCTGCAAGT,GTATCTGCAACT,GTATCTGCAAGC,GTATCTGCAAGG,GTATCTGCAGGT,GTATCTGGAAGT,GTATCTGTAAGT,GTATGTGCAAGT,GTTTCTGCAAGT	219	1,1,1,1,3,1,1,1,2,2
Lib10^4 100 ng	GTATCTGGCGTA	GCATCTGGCGTA,GTATCTGGCCTA,GTATCTNGCGTA	272	1,3,1
Lib10^4 100 ng	GTATCTGTTTAA	GTATCTGGTTAA,GTATCTGTTTAG	220	1,2
Lib10^4 100 ng	GTATCTTATCCT	GGATCTTATCCT,GTATCTAATCCT,GTATCTTATACT,GTATCTTATCCG,GTATCTTATGCT,GTATCTTCTCCT	187	1,1,1,1,52,1
Lib10^4 100 ng	GTATCTTTGGGG	GTATCATTGGGG,GTATCTTCGGGG,GTATCTTNGGGG	84	1,1,1
Lib10^4 100 ng	GTATGACTCAGA	GTAGGACTCAGA,GTATGACACAGA,GTATGACCCAGA,GTATGACTCAGC,GTATGACTCAGG,GTATGACTCAGT,GTATGGCTCAGA,GTATGTCTCAGA	196	1,1,1,1,1,1,2,1
Lib10^4 100 ng	GTATGATAAATA	GTAAGATAAATA,GTANGATAAATA,GTATGGTAAATA	180	1,1,1
Lib10^4 100 ng	GTATGATCCCGC	GTATGACCCCGC,GTATGTTCCCGC	194	1,1
Lib10^4 100 ng	GTATGATCGGTA	GTATGATTGGTA	86	1
Lib10^4 100 ng	GTATGCAGGTCG	GTACGCAGGTCG,GTATGAAGGTCG,GTATGCAGGACG,GTATGCAGGTGG,GTATGCGGGTCG,GTATGNAGGTCG,GTATGTAGGTCG	182	1,1,1,1,1,1,2
Lib10^4 100 ng	GTATGCCCAGTT	GGATGCCCAGTT,GTAAGCCCAGTT,GTATGCCCAATT,GTATGCCCAGCT,GTATGCCNAGTT	125	1,1,1,1,1
Lib10^4 100 ng	GTATGCGATTGA	GAATGCGATTGA,GTATGCGATGGA,GTATGCGATTGG,GTATGCGATTGT,GTATGCGCTTGA,GTATGCGGTTGA,GTATGCTATTGA,GTATNCGATTGA,GTGTGCGATTGA,GTTTGCGATTGA	343	1,1,1,1,1,1,1,1,1,1
Lib10^4 100 ng	GTATGCTATCCT	GTATGCTATTCT,GTATGCTNTCCT	146	1,1
Lib10^4 100 ng	GTATGCTGGAGT	GTATGCAGGAGT,GTATGCGGGAGT,GTATGCTGAAGT,GTATGCTGGACT,GTATGCTGGGGT,GTATGCTGGTGT,GTATGTTGGAGT	273	1,1,1,1,2,1,2
Lib10^4 100 ng	GTATGCTTTAGG	GTANGCTTTAGG,GTATGCNTTAGG,GTATGCTATAGG,GTATGCTNTAGG,GTATGCTTAAGG,GTATGCTTTTGG,GTATGNTTTAGG	219	1,1,1,1,1,1,1
Lib10^4 100 ng	GTATGGCTTGGG	GTATGGCTAGGG,GTATGGCTTGGC,GTATGGCTTGTG,GTATGGGTTGGG,GTATGNCTTGGG,GTATNGCTTGGG,GTTTGGCTTGGG	278	1,1,1,1,1,1,1
Lib10^4 100 ng	GTATGGGATGGC	GTANGGGATGGC,GTATGAGATGGC,GTATGGGATAGC,GTATGGTATGGC	218	1,1,2,1
Lib10^4 100 ng	GTATGGTCTCGC	GTATGCTCTCGC,GTATGGACTCGC,GTATGGTNTCGC,GTATGNTCTCGC	198	1,1,1,1
Lib10^4 100 ng	GTATGTATGAGT	GAATGTATGAGT,GGATGTATGAGT,GTAAGTATGAGT,GTATGGATGAGT,GTATGTATGGGT,GTATGTATGTGT	198	1,2,93,1,1,3
Lib10^4 100 ng	GTATGTCCCTTA	GAATGTCCCTTA,GTATGGCCCTTA	222	1,1
Lib10^4 100 ng	GTATGTCGTCTA	GTATATCGTCTA	65	1
Lib10^4 100 ng	GTATGTGGTGCC	GAATGTGGTGCC,GTATGCGGTGCC,GTGTGTGGTGCC	241	1,1,1
Lib10^4 100 ng	GTATGTGTCCTC	GTATGTGNCCTC,GTATGTGTCCAC,GTATGTGTCCTT	270	1,1,2
Lib10^4 100 ng	GTATGTTAACAA	GTATGCTAACAA,GTATGGTAACAA,GTATGTTAACAT,GTATGTTAGCAA	219	1,1,1,1
Lib10^4 100 ng	GTATGTTATTTG	GTATGGTATTTG,GTATGTTAATTG,GTATGTTNTTTG,GTATTTTATTTG	198	1,1,1,1
Lib10^4 100 ng	GTATGTTGTAAG	GTATGATGTAAG,GTATGTTGTACG,GTATGTTGTAGG,GTATGTTGTATG	226	1,1,2,6
Lib10^4 100 ng	GTATGTTTTTCC	GTAAGTTTTTCC,GTATGCTTTTCC,GTATGGTTTTCC,GTATGTNTTTCC,GTGTGTTTTTCC	169	1,1,1,1,1
Lib10^4 100 ng	GTATTAATCACG	GTATAAATCACG,GTATTAANCACG,GTATTACTCACG,GTATTNATCACG	149	1,1,1,1
Lib10^4 100 ng	GTATTACATCAT	ATATTACATCAT,GTATNACATCAT,GTATTACATCAC	152	1,1,1
Lib10^4 100 ng	GTATTACTCTTT	GAATTACTCTTT,GTATTACACTTT,GTATTACNCTTT,GTATTGCTCTTT,GTTTTACTCTTT	223	2,1,1,220,1
Lib10^4 100 ng	GTATTAGGAAAT		60
Lib10^4 100 ng	GTATTATTTTTT	GGATTATTTTTT,GTATTATTGTTT,GTATTATTTGTT,GTATTATTTTCT,GTTTTATTTTTT	162	1,151,1,1,1
Lib10^4 100 ng	GTATTCAGTTTT	GTATTCAGATTT,GTATTCAGGTTT,TTATTCAGTTTT	184	1,1,1
Lib10^4 100 ng	GTATTCGGGTCT	GTATTCCGGTCT,GTATTCGAGTCT,GTATTCGGGACT	204	1,1,1
Lib10^4 100 ng	GTATTCGTCTCG	GTATTCGACTCG	101	1
Lib10^4 100 ng	GTATTCGTGCAA	GAATTCGTGCAA,GTATTCGAGCAA	119	1,1
Lib10^4 100 ng	GTATTCGTTGCG	GTATTAGTTGCG,GTATTCGGTGCG,GTATTCGTTGAG	205	1,1,1
Lib10^4 100 ng	GTATTCTGGGAT	GAATTCTGGGAT,GTATTCTGCGAT,GTATTCTGGGAA,GTATTCTGGGGT,GTATTCTGGTAT,GTCTTCTGGGAT	254	1,2,1,2,1,1
Lib10^4 100 ng	GTATTGCAATCC	GTATTGCAATGC,GTATTGCAATTC,GTATTGGAATCC	167	1,1,1
Lib10^4 100 ng	GTATTGCAGATG	GTATTGCAGATC,GTATTGCAGCTG,GTATTGCAGGTG,GTATTGCAGTTG,GTATTGCNGATG,GTATTNCAGATG	211	1,1,6,1,1,1
Lib10^4 100 ng	GTATTGCGGGCT	GTAGTGCGGGCT,GTATCGCGGGCT,GTATTGTGGGCT	266	1,1,1
Lib10^4 100 ng	GTATTGCTCATG	GTATCGCTCATG,GTATTGCTCAGG,GTATTGCTCCTG	176	1,1,1
Lib10^4 100 ng	GTATTGGCATTG	CTATTGGCATTG,GCATTGGCATTG,GTATTGGCAATG,GTATTGGCAGTG,GTATTGGCATAG	141	1,1,1,1,1
Lib10^4 100 ng	GTATTGGCGCAG	GTATAGGCGCAG,GTATTGCCGCAG,GTATTGGAGCAG,GTATTGGCCCAG,GTATTGGCGCTG,GTCTTGGCGCAG	267	1,2,1,1,3,1
Lib10^4 100 ng	GTATTGTGCCAT		152
Lib10^4 100 ng	GTATTGTGTTTC	GTATTGTGATTC,GTATTGTGTTAC,GTATTGTGTTCC	167	1,1,1
Lib10^4 100 ng	GTATTGTTCGAA	GTAGTGTTCGAA,GTATTGTTCAAA,GTATTGTTCCAA,GTATTGTTCGAT,GTATTGTTCGGA,GTATTNTTCGAA	219	1,1,1,1,1,1
Lib10^4 100 ng	GTATTTATAGGT		108
Lib10^4 100 ng	GTATTTATGCGG	GAATTTATGCGG,GTATTGATGCGG,GTATTTATGCGC	262	1,1,1
Lib10^4 100 ng	GTATTTCATCTT	GAATTTCATCTT,GTATTTCATATT,GTATTTCGTCTT	279	1,1,1
Lib10^4 100 ng	GTATTTCCCCTT	GTAGTTCCCCTT	80	1
Lib10^4 100 ng	GTATTTGCCTAT	GTATCTGCCTAT,GTTTTTGCCTAT	161	1,1
Lib10^4 100 ng	GTATTTTACCGG	GTAGTTTACCGG,GTATTTTACCGA,GTATTTTACCGC	140	1,2,1
Lib10^4 100 ng	GTATTTTCTGCC	GTAGTTTCTGCC,GTATTTTCTCCC	188	1,1
Lib10^4 100 ng	GTATTTTTCCCT	GGATTTTTCCCT,GTACTTTTCCCT,GTATTTCTCCCT	207	1,1,1
Lib10^4 100 ng	GTATTTTTGAAG	GAATTTTTGAAG,GTATTTTTGAGG	124	1,1
Lib10^4 100 ng	GTATTTTTGTTG	GAATTTTTGTTG,GCATTTTTGTTG,GGATTTTTGTTG,GTATGTTTGTTG	138	1,2,1,1
Lib10^4 100 ng	GTCAAAAGGGGT	GCCAAAAGGGGT,GGCAAAAGGGGT,GTCAAAAAGGGT,GTCAAAAGGTGT,GTCAAANGGGGT	157	1,1,1,1,1
Lib10^4 100 ng	GTCAAATGCCCA	GACAAATGCCCA,GTCAAANGCCCA,GTCAAATACCCA,GTCAAGTGCCCA,GTCTAATGCCCA	226	1,1,1,1,1
Lib10^4 100 ng	GTCAACGTAGGT	GTCAACATAGGT,GTCAACGAAGGT,GTCAACGTGGGT,GTCAGCGTAGGT	200	1,1,1,1
Lib10^4 100 ng	GTCAACGTATTG	GTCAACGNATTG,GTCAACGTAATG,GTCAACGTAGTG,GTCAACGTATCG,GTCNACGTATTG	207	1,1,1,1,1
Lib10^4 100 ng	GTCAAGGGCGGA		118
Lib10^4 100 ng	GTCAAGGGTGAT	GCCAAGGGTGAT,GTCAAAGGTGAT,GTCAAGGGTCAT,GTCAAGGGTGAG,GTCAAGGGTGGT,GTCAAGGGTGTT,GTCAGGGGTGAT	253	1,1,1,1,1,1,1
Lib10^4 100 ng	GTCAAGTTTCGG	GTCAAGCTTCGG,GTCAAGGTTCGG,GTCAAGTTTAGG,GTCAAGTTTCGT,GTCTAGTTTCGG	86	1,1,1,1,1
Lib10^4 100 ng	GTCAATGTAGGG		147
Lib10^4 100 ng	GTCAATTGGTTC	GTCAATAGGTTC	108	1
Lib10^4 100 ng	GTCAATTGTCCA	GACAATTGTCCA,GTCAATTGGCCA	80	1,1
Lib10^4 100 ng	GTCACAAACACT	GTCACAAACNCT,GTCACAAACTCT,GTCACACACACT,GTCACAGACACT	209	1,2,1,1
Lib10^4 100 ng	GTCACATTAGTT	GTCACATTCGTT,GTCTCATTAGTT	101	1,1
Lib10^4 100 ng	GTCACATTATAT	GCCACATTATAT,GTCACATNATAT	163	1,1
Lib10^4 100 ng	GTCACCGGAGTT	GACACCGGAGTT,GTCACCGGACTT,GTCACCGGAGTC,GTCACCGGGGTT,GTCACCGGTGTT	220	1,1,1,3,1
Lib10^4 100 ng	GTCACCGTTGTA	GACACCGTTGTA,GGCACCGTTGTA,GTCAACGTTGTA,GTCACCGTAGTA,GTCACCGTCGTA,GTCACCGTTGAA,GTCACGGTTGTA,GTCACNGTTGTA,GTCACTGTTGTA	285	1,1,1,1,1,1,1,1,1
Lib10^4 100 ng	GTCACGAATAGG	GTCACGAAAAGG,GTCACGAATAGA,GTCACGAATAGC,GTCACGANTAGG,GTCACGGATAGG	233	1,1,1,1,1
Lib10^4 100 ng	GTCACTCCCAAG	GTCACNCCCAAG,GTCACTCCCAAC,GTCACTCCCAGG,GTCACTCCCTAG	109	1,1,2,1
Lib10^4 100 ng	GTCACTGATATC	GTCACTGATATG,GTCACTGCTATC,GTCACTGGTATC,GTCACTGTTATC	186	1,1,3,1
Lib10^4 100 ng	GTCAGATCATTT	GGCAGATCATTT,GTCAGATCAGTT,GTCAGATGATTT,TTCAGATCATTT	96	1,1,1,1
Lib10^4 100 ng	GTCAGCCCTTCT	GACAGCCCTTCT,GCCAGCCCTTCT,GTCAGCCATTCT,GTCAGCCCTCCT,GTCGGCCCTTCT,GTCTGCCCTTCT,GTTAGCCCTTCT	189	1,1,1,1,1,1,1
Lib10^4 100 ng	GTCAGCGACTTC	ATCAGCGACTTC,GGCAGCGACTTC,GTCAGCGGCTTC,GTTAGCGACTTC	216	2,1,1,1
Lib10^4 100 ng	GTCAGCGGTCTT	GACAGCGGTCTT,GTCAGCGGCCTT,GTCAGCGGGCTT	136	1,2,2
Lib10^4 100 ng	GTCAGCGTATTA	GTCAGAGTATTA,GTCAGCGAATTA,GTCAGCGTAGTA,GTCAGNGTATTA	327	2,1,1,1
Lib10^4 100 ng	GTCAGCTGGGCT	GGCAGCTGGGCT,GTCAGCTGCGCT,GTCAGCTGGGAT,GTCAGCTGGGCA,GTCAGCTGTGCT,GTCAGTTGGGCT	263	2,2,1,1,1,1
Lib10^4 100 ng	GTCAGGATATAT	GTCAGAATATAT,GTCAGCATATAT,GTCAGGGTATAT,GTCAGGTTATAT	213	1,1,1,2
Lib10^4 100 ng	GTCAGGGAGTCT	GGCAGGGAGTCT,GTCAGGGTGTCT,GTCAGGNAGTCT	120	1,1,1
Lib10^4 100 ng	GTCAGGGGTTCC	GTCAGGGGTCCC	130	1
Lib10^4 100 ng	GTCAGGGTGATG	GTCAGAGTGATG,GTCAGCGTGATG,GTCAGGGGGATG,GTCAGGGTGCTG,GTCAGGGTGGTG,GTCAGGGTGTTG	195	1,2,1,1,6,3
Lib10^4 100 ng	GTCAGGTCAAGC	ATCAGGTCAAGC,GTCAGGTCATGC	87	1,1
Lib10^4 100 ng	GTCAGTCCGAAC	GACAGTCCGAAC,GTCAGTCCGAAG,GTCAGTCCGAGC,GTCAGTCCGCAC,GTCAGTCCGGAC,GTGAGTCCGAAC	164	2,1,2,1,4,1
Lib10^4 100 ng	GTCAGTCTAGTC	GACAGTCTAGTC,GTCACTCTAGTC,GTCAGNCTAGTC	61	2,1,1
Lib10^4 100 ng	GTCAGTGGCTAT	GACAGTGGCTAT,GGCAGTGGCTAT,GTCAGAGGCTAT,GTCAGNGGCTAT,GTCAGTGGCGAT,GTCAGTGGCTAA	234	2,1,1,1,2,1
Lib10^4 100 ng	GTCAGTTAAAGG	GACAGTTAAAGG,GTCAGATAAAGG,GTCAGGTAAAGG,GTCAGTAAAAGG,GTCAGTTAAACG,GTCAGTTAAAGA,GTCAGTTAATGG	156	1,1,2,1,1,1,1
Lib10^4 100 ng	GTCAGTTACCTG	GTCAGATACCTG,GTCAGGTACCTG,GTCAGTTACCAG,GTCAGTTGCCTG,GTCAGTTNCCTG,GTGAGTTACCTG	269	2,1,1,1,1,1
Lib10^4 100 ng	GTCAGTTGTAGC	ATCAGTTGTAGC,GACAGTTGTAGC,GTCAGATGTAGC,GTCAGTTGGAGC	246	1,1,1,1
Lib10^4 100 ng	GTCAGTTGTCTT	GTCAGATGTCTT,GTCAGTTGGCTT,GTCAGTTGTATT,GTCAGTTGTGTT	190	1,1,1,1
Lib10^4 100 ng	GTCAGTTTTTCG		121
Lib10^4 100 ng	GTCATAAGAGTT	GTCATAAGACTT,GTCATAAGAGTG,GTCATAAGCGTT	143	136,1,1
Lib10^4 100 ng	GTCATACGAATT	GTCAAACGAATT	130	1
Lib10^4 100 ng	GTCATAGACGTC	GTCATAGCCGTC,GTCATAGTCGTC	159	1,1
Lib10^4 100 ng	GTCATATGAGTA	GACATATGAGTA,GTCATACGAGTA,GTCATATGAGAA,GTCATATGGGTA,GTCATATGTGTA	272	2,1,1,5,2
Lib10^4 100 ng	GTCATCGAGCTA	GTCATCGAACTA,GTCATCGAGGTA,GTCATCGCGCTA,GTCATCGTGCTA	202	1,1,2,3
Lib10^4 100 ng	GTCATCGCGCGT	GCCATCGCGCGT,GGCATCGCGCGT,GTAATCGCGCGT,GTCATCGCGAGT,GTCATCGCGCCT,GTCATCGCGCGA,GTCATCGCGCGC,GTCATCGCGGGT,GTCATCGTGCGT	245	1,1,1,1,1,1,1,1,1
Lib10^4 100 ng	GTCATCGTCTGT	GTCATCGACTGT,GTCATCGGCTGT,GTCATCGTCTGA,GTCATCGTCTGG	345	1,2,1,1
Lib10^4 100 ng	GTCATCTATCAG	GTCATCTATCCG,GTCATCTATCTG,GTCATCTATTAG,GTCATNTATCAG	132	1,2,1,1
Lib10^4 100 ng	GTCATCTTAAAC	GTCATCTTAATC	109	1
Lib10^4 100 ng	GTCATGCAGTGC	GTCATGCAGAGC,GTCATGCAGGGC	153	1,1
Lib10^4 100 ng	GTCATGTAGTTG	GACATGTAGTTG,GGCATGTAGTTG,GTCATGAAGTTG	229	1,1,1
Lib10^4 100 ng	GTCATTATGCCC	GTCATTATACCC,GTCATTATGCCT	195	1,1
Lib10^4 100 ng	GTCATTGTTGTC	GACATTGTTGTC,GTCATNGTTGTC,GTCATTCTTGTC,GTCATTGGTGTC,GTCATTGNTGTC,GTCATTGTAGTC,GTCATTGTTATC,GTCATTGTTCTC,GTCATTGTTGAC,GTCATTGTTGGC	261	1,1,1,3,1,1,2,1,1,1
Lib10^4 100 ng	GTCATTTTATAT	GTCATTTNATAT,GTCATTTTAGAT	188	1,1
Lib10^4 100 ng	GTCCAAACCGCG	GTCCAAACCACG,GTCCAAACCGTG,GTCCAAGCCGCG,GTCCAANCCGCG,GTCCAATCCGCG,GTCCTAACCGCG	224	2,1,1,1,2,1
Lib10^4 100 ng	GTCCAAACCTGG	GTCCAAACCTGA,GTCCAACCCTGG,GTCCAAGCCTGG,GTTCAAACCTGG	211	1,1,1,1
Lib10^4 100 ng	GTCCAAATTACG	GTCCAAATTACC,GTCCTAATTACG	177	1,1
Lib10^4 100 ng	GTCCAATGTCGG	GTCCAANGTCGG,GTCCAGTGTCGG	186	1,1
Lib10^4 100 ng	GTCCACCACCTT	GACCACCACCTT,GGCCACCACCTT,GTCCACCACCTA,GTCCACCATCTT,GTCCACNACCTT	182	1,2,1,1,1
Lib10^4 100 ng	GTCCACTTGTTC	ATCCACTTGTTC,GTCCACTNGTTC,GTCCTCTTGTTC	111	1,1,1
Lib10^4 100 ng	GTCCAGCTTGTT	GGCCAGCTTGTT,GTCCAGCTTGAT,GTCCAGCTTGCT,GTCCAGCTTGGT,GTCCGGCTTGTT	138	2,1,1,1,1
Lib10^4 100 ng	GTCCAGGCTATT	GTCCACGCTATT,GTCCAGGATATT,GTCCAGGCGATT,GTCCAGGCTAAT,GTCCAGGCTACT	180	1,1,1,1,1
Lib10^4 100 ng	GTCCAGTAGTAT	GTCCAGTTGTAT	117	1
Lib10^4 100 ng	GTCCAGTTAGCA	GTCCAGATAGCA,GTCCAGTGAGCA,GTCCAGTTAACA,GTCCAGTTAGCT,GTCCAGTTAGGA,GTCCAGTTANCA,GTCGAGTTAGCA	222	1,1,1,1,1,1,1
Lib10^4 100 ng	GTCCAGTTGATC	GACCAGTTGATC,GTCCAGGTGATC,GTCCAGTAGATC,GTCCAGTTGATG,GTCCAGTTGCTC,GTCCAGTTGGTC	233	1,1,1,1,1,2
Lib10^4 100 ng	GTCCCAGTTCCT	GTCCCAGNTCCT	107	1
Lib10^4 100 ng	GTCCCATCGTTA	GCCCCATCGTTA,GTCCCACCGTTA,GTCCCATCATTA,GTCCCATCCTTA,GTCCCATCGATA,GTCCCATCGGTA,GTCCCATCGTCA,GTCCCATCGTGA,GTCCCATCGTTC	266	1,1,1,1,1,2,1,1,1
Lib10^4 100 ng	GTCCCATGGACC	GGCCCATGGACC,GTCCCATGGCCC,GTCCCATNGACC,GTCGCATGGACC	95	1,1,1,1
Lib10^4 100 ng	GTCCCGGGACGT	GTCCCGAGACGT,GTCCCGGGAAGT,GTCCCGGGACGG,GTCCCGGGGCGT,GTCCCGGGTCGT,GTCCCTGGACGT,GTCGCGGGACGT	102	1,1,1,1,1,1,1
Lib10^4 100 ng	GTCCCGGGGTCC	GTCCCCGGGTCC,GTCCCGGAGTCC,GTCCCGGGGACC,GTCCCGGGGTGC,GTCCCTGGGTCC,GTCCGGGGGTCC	184	1,1,1,1,1,1
Lib10^4 100 ng	GTCCCGTTTAAT	GGCCCGTTTAAT,GTCACGTTTAAT,GTCCCGTATAAT,GTCCCGTTTAGT	155	1,2,1,1
Lib10^4 100 ng	GTCCCTATTAGC	GTCACTATTAGC,GTCCCTAATAGC,GTCCCTATAAGC,GTCCCTATCAGC,GTCTCTATTAGC	141	1,1,1,1,1
Lib10^4 100 ng	GTCCCTTCGGTT	GTCCCATCGGTT,GTCCCTTCGGTC	117	1,1
Lib10^4 100 ng	GTCCCTTCTACC	GTCCCCTCTACC	159	1
Lib10^4 100 ng	GTCCCTTGATGC	GTCCCCTGATGC,GTCCCTTGATTC,GTCCCTTGGTGC,GTCCCTTGTTGC,GTCTCTTGATGC,GTTCCTTGATGC	232	2,1,3,2,1,1
Lib10^4 100 ng	GTCCCTTGCTCG	GCCCCTTGCTCG,GTCCCATGCTCG,GTCCCGTGCTCG,GTCCCTGGCTCG,GTCCCTTGCGCG,GTCCCTTGCTAG,GTCCCTTGCTCT	498	1,1,3,1,2,1,2
Lib10^4 100 ng	GTCCGACCGTTG	GTCCGACCATTG,GTCCGACCGCTG,GTCCGACCGGTG,GTCCGACCGTAG,GTCCGACCGTGG,GTCCGCCCGTTG,GTCCGGCCGTTG,GTCCGTCCGTTG	248	1,1,1,2,1,1,3,9
Lib10^4 100 ng	GTCCGCACTGAG	GTCCGCACTCAG,GTCCGCACTGCG,GTCCGCACTGGG,GTCCGCACTGTG,GTCCGCGCTGAG,GTCCGNACTGAG	208	1,1,8,7,1,1
Lib10^4 100 ng	GTCCGCTGTGGT	GTCCGCTGTGGA,GTCCGCTGTGGG,GTCCGTTGTGGT	102	1,1,1
Lib10^4 100 ng	GTCCGGCAAACT	GTCCGCCAAACT,GTCCGGCAAACC,GTCCGGCAATCT,GTCCGNCAAACT	200	1,1,2,1
Lib10^4 100 ng	GTCCGGGATTTT	ATCCGGGATTTT,GCCCGGGATTTT,GTCCGGCATTTT,GTCCGGGACTTT,GTCCGGGATCTT,GTCCGGGCTTTT,GTCCGGGGTTTT	267	1,1,1,1,1,1,1
Lib10^4 100 ng	GTCCGGGCGGTC	GACCGGGCGGTC,GCCCGGGCGGTC,GTCCGGGCAGTC,GTCCGGGCGGCC,GTCCGGGCGGGC,GTCCGGGNGGTC,GTCCGTGCGGTC	246	2,1,1,2,2,1,1
Lib10^4 100 ng	GTCCGGGGTTCA	GTCCGGAGTTCA,GTCCGGGGGTCA,GTCCGGGGTACA	171	1,1,1
Lib10^4 100 ng	GTCCGGGTCGGC	GACCGGGTCGGC,GGCCGGGTCGGC,GTCCGGATCGGC,GTCCGGGTCGGG	148	1,1,1,1
Lib10^4 100 ng	GTCCGTATTGGC	GACCGTATTGGC,GGCCGTATTGGC,GTCCGAATTGGC,GTCCGGATTGGC,GTCCGTANTGGC,GTCCGTATTGGT,GTCCGTATTGTC,GTTCGTATTGGC	252	1,2,1,1,2,1,1,1
Lib10^4 100 ng	GTCCGTGACCTC	GTCCCTGACCTC,GTCCGAGACCTC,GTCCGGGACCTC,GTCCGTGACATC,GTCCGTGACTTC,GTCCGTGGCCTC,GTCCGTGTCCTC,GTCCGTNACCTC	197	1,2,1,1,1,1,4,1
Lib10^4 100 ng	GTCCGTTGGGTG	GACCGTTGGGTG,GGCCGTTGGGTG,GTCCCTTGGGTG,GTCCGATGGGTG,GTCCGGTGGGTG,GTCCGTTCGGTG,GTCCGTTGAGTG,GTCCGTTGGGGG,GTCCGTTGGGTC,GTCCGTTNGGTG	237	1,1,1,1,1,1,219,1,1,1
Lib10^4 100 ng	GTCCTAAACAGG	GACCTAAACAGG,GGCCTAAACAGG,GTCCTAANCAGG,GTCCTACACAGG,GTCGTAAACAGG	192	2,2,1,3,1
Lib10^4 100 ng	GTCCTAACTTTC	GTCCTAACTATC,GTCCTACCTTTC,GTCGTAACTTTC	175	1,1,1
Lib10^4 100 ng	GTCCTACATGCT		160
Lib10^4 100 ng	GTCCTACCGAAC	GTCCTACCGGAC,GTCCTACCGTAC	98	1,1
Lib10^4 100 ng	GTCCTCGCGTCG	GCCCTCGCGTCG,GGCCTCGCGTCG,GTCCGCGCGTCG	160	1,1,1
Lib10^4 100 ng	GTCCTCGTCGCT	GACCTCGTCGCT,GTCCTCGCCGCT,GTCCTCGNCGCT,GTCCTGGTCGCT	265	1,1,1,2
Lib10^4 100 ng	GTCCTGAACTCG	GACCTGAACTCG,GTACTGAACTCG,GTCCTGATCTCG,GTCCTGGACTCG,GTCCTGTACTCG	207	1,1,1,1,1
Lib10^4 100 ng	GTCCTGAATTCC	GACCTGAATTCC,GGCCTGAATTCC,GTCCTGATTTCC,GTCTTGAATTCC	272	1,1,1,1
Lib10^4 100 ng	GTCCTGCAGTCT	GTCCTGCAGACT,GTCCTGCAGTTT,GTCCTGCTGTCT,GTCCTGGAGTCT,GTCCTTCAGTCT,GTCTTGCAGTCT	276	1,1,1,1,1,1
Lib10^4 100 ng	GTCCTGCCTAGT	ATCCTGCCTAGT,GGCCTGCCTAGT,GTCCCGCCTAGT,GTCCTGCCTAGC,GTCCTGCCTAGG,GTCCTGCCTTGT,GTCCTGTCTAGT	209	1,1,1,1,1,1,1
Lib10^4 100 ng	GTCCTGCTCTCC		139
Lib10^4 100 ng	GTCCTTAAATTA	GTCCCTAAATTA	213	1
Lib10^4 100 ng	GTCCTTACTTGC	GGCCTTACTTGC,GTGCTTACTTGC	141	1,1
Lib10^4 100 ng	GTCCTTATCGTC	GACCTTATCGTC,GTCCTTNTCGTC	153	1,1
Lib10^4 100 ng	GTCCTTCTACAA	GTCCTTCNACAA,GTCCTTCTACAG,GTCCTTCTACAT,GTCCTTCTCCAA	144	1,1,1,1
Lib10^4 100 ng	GTCCTTGACTCT	GTCCTAGACTCT,GTCCTTGACCCT,GTCCTTGACTTT	121	1,1,1
Lib10^4 100 ng	GTCCTTTCAGGT	GACCTTTCAGGT,GCCCTTTCAGGT,GTCCTTGCAGGT,GTCCTTTTAGGT	126	1,1,1,1
Lib10^4 100 ng	GTCCTTTGTGTT	GACCTTTGTGTT,GTCCTTCGTGTT,GTCCTTTGCGTT	186	1,1,1
Lib10^4 100 ng	GTCCTTTTGTCG	GTCCTTTTGCCG,GTCCTTTTGGCG	170	1,2
Lib10^4 100 ng	GTCGAAGTGAAT	GGCGAAGTGAAT,GTCCAAGTGAAT	129	1,1
Lib10^4 100 ng	GTCGAATATGAG	CTCGAATATGAG,GTCGAANATGAG,GTCGAATATGGG,GTCGAATATGTG,GTCGCATATGAG,GTCTAATATGAG	141	1,1,4,3,1,1
Lib10^4 100 ng	GTCGACCCCATG	GTCCACCCCATG,GTCGACCCCGTG,GTCGACCCCTTG,GTCGACCCTATG,GTCGCCCCCATG,GTCGGCCCCATG,GTCGTCCCCATG	173	1,1,1,1,1,1,5
Lib10^4 100 ng	GTCGACGGATTG	GTCGACCGATTG,GTCGACGCATTG,GTCGGCGGATTG,GTCGTCGGATTG,GTCNACGGATTG	198	1,1,2,3,1
Lib10^4 100 ng	GTCGACTACCGC	GTCGGCTACCGC,GTCGTCTACCGC	132	2,1
Lib10^4 100 ng	GTCGACTTACTA	GTCGACTTTCTA,GTCGGCTTACTA,GTCGTCTTACTA,GTTGACTTACTA	139	1,2,2,1
Lib10^4 100 ng	GTCGAGGTGCGA	GCCGAGGTGCGA,GTCGAGGTGAGA,GTCGAGGTGCTA,GTCGTGGTGCGA	127	1,1,1,1
Lib10^4 100 ng	GTCGAGGTTTAT	GACGAGGTTTAT,GTCGAAGTTTAT,GTCGACGTTTAT,GTCGAGCTTTAT,GTCGAGGATTAT,GTCGAGGGTTAT,GTCGAGGTGTAT,GTCGAGGTTTTT,GTCGGGGTTTAT,GTCGTGGTTTAT	192	1,1,1,1,1,1,1,1,1,2
Lib10^4 100 ng	GTCGAGTGTTAG	GTCGAGTGGTAG,GTCGAGTGTTTG	147	1,1
Lib10^4 100 ng	GTCGAGTGTTGT	GTCGAGTGTAGT,GTCGGGTGTTGT	107	1,1
Lib10^4 100 ng	GTCGATATATGT	GACGATATATGT,GTCGAAATATGT,GTCGATAGATGT,GTCGATATATGG,GTCGATNTATGT,GTCGGTATATGT	64	1,1,1,1,1,1
Lib10^4 100 ng	GTCGATCTTTGC	GTCGATNTTTGC,GTCGCTCTTTGC,GTCGGTCTTTGC,GTCGTTCTTTGC	144	1,1,2,1
Lib10^4 100 ng	GTCGATTGTCTA	GACGATTGTCTA,GTCGAATGTCTA,GTCGAGTGTCTA,GTCGATTGGCTA,GTCGATTGTGTA,GTCGCTTGTCTA,GTCGGTTGTCTA,GTCGTTTGTCTA	416	2,1,1,2,1,1,2,1
Lib10^4 100 ng	GTCGCACTGCGG	GCCGCACTGCGG,GGCGCACTGCGG,GTCGCACNGCGG,GTCGCACTCCGG,GTCGCACTGCAG,GTCGCACTGTGG,GTCGCAGTGCGG,GTCGCANTGCGG,GTCGCCCTGCGG,GTCGCNCTGCGG,GTCGTACTGCGG	740	2,2,1,1,1,1,2,1,1,1,1
Lib10^4 100 ng	GTCGCATGGGGG	GCCGCATGGGGG,GTCCCATGGGGG,GTCGCATGGGGC,GTCGCATGNGGG	131	1,1,1,1
Lib10^4 100 ng	GTCGCCTATGCT	GTCGCCTATACT,GTCGCGTATGCT,GTTGCCTATGCT	260	1,1,1
Lib10^4 100 ng	GTCGCCTCGTTC	GTCGCCTCGATC	135	1
Lib10^4 100 ng	GTCGCGAGAGCG	GCCGCGAGAGCG,GTCCCGAGAGCG,GTCGCGAGGGCG,GTCGCGAGTGCG,GTCGCGGGAGCG,GTCGCGTGAGCG	202	1,1,5,2,1,1
Lib10^4 100 ng	GTCGCGGGTCTT	GACGCGGGTCTT	173	1
Lib10^4 100 ng	GTCGCTAGTCGA	CTCGCTAGTCGA,GACGCTAGTCGA,GCCGCTAGTCGA,GGCGCTAGTCGA,GTCGCAAGTCGA,GTCGCCAGTCGA,GTCGCTAGTCAA,GTCGCTAGTCCA,GTCGCTAGTCGG,GTCGCTAGTCGT,GTCGCTANTCGA,GTCGCTNGTCGA,GTCGGTAGTCGA,GTTGCTAGTCGA	409	2,2,1,1,2,1,1,1,3,2,1,1,1,1
Lib10^4 100 ng	GTCGCTATTATT	GACGCTATTATT,GGCGCTATTATT,GTCCCTATTATT,GTCGCAATTATT,GTCGCCATTATT,GTCGCTATCATT,GTCGCTNTTATT	222	1,1,1,2,1,1,1
Lib10^4 100 ng	GTCGCTGACGGT	GTCGCCGACGGT,GTCGCGGACGGT,GTCGCTGACGGG,GTCGCTGCCGGT,GTCGCTGGCGGT,GTCGCTGTCGGT	161	1,1,4,1,3,1
Lib10^4 100 ng	GTCGCTGTTGCT	GGCGCTGTTGCT,GTCGATGTTGCT,GTCGCAGTTGCT,GTCGCCGTTGCT,GTCGCNGTTGCT,GTCGCTGTAGCT	205	2,1,1,1,1,1
Lib10^4 100 ng	GTCGCTTTGGTG	CTCGCTTTGGTG,GTCGCCTTGGTG,GTCGCNTTGGTG,GTCGCTTTGGTA	107	1,1,1,1
Lib10^4 100 ng	GTCGGACCTGAA	GTCGCACCTGAA,GTCGGACCTGCA,GTCGGACCTGGA,GTCGGGCCTGAA,GTCGTACCTGAA,GTCNGACCTGAA	188	1,1,1,1,1,1
Lib10^4 100 ng	GTCGGACTATGT	GTCGGACTATGC,GTCGGACTATGG,GTCGGGCTATGT,GTCGGTCTATGT	169	1,1,2,2
Lib10^4 100 ng	GTCGGAGCTGAT	GGCGGAGCTGAT,GTCGGAGCTAAT,GTCGGAGCTGTT,GTCGGCGCTGAT,GTCGGGGCTGAT,GTCGGTGCTGAT,GTCNGAGCTGAT	225	1,2,1,1,4,4,1
Lib10^4 100 ng	GTCGGAGTTGGT	GTCGCAGTTGGT,GTCGGAGTGGGT,GTCGGAGTTCGT,GTCGGAGTTGGG,GTCGGGGTTGGT,GTCGGTGTTGGT,GTCGTAGTTGGT	289	1,1,1,1,1,3,1
Lib10^4 100 ng	GTCGGCCTCAGG	GACGGCCTCAGG,GTCGGACTCAGG,GTCGGCCTCGGG,GTCGGCCTCTGG,GTCGGCCTGAGG	216	2,2,1,2,1
Lib10^4 100 ng	GTCGGCGGCTCG	GTCGGCGGATCG,GTCGGCGGCCCG,GTCGGCGGGTCG,GTCGGGGGCTCG	133	1,1,3,1
Lib10^4 100 ng	GTCGGCGTTATA	GTCCGCGTTATA,GTCGGCCTTATA,GTCGGCGTAATA,GTCGGCGTCATA,GTCGGCGTGATA,GTCGGGGTTATA	229	1,2,10,12,17,2
Lib10^4 100 ng	GTCGGCTGGGTA	GTCGGCTGGGAA,GTCGGCTGGGGA,GTCGGCTGGTTA,GTCGGCTNGGTA,GTGGGCTGGGTA	275	1,2,1,1,1
Lib10^4 100 ng	GTCGGGAATCGT	GACGGGAATCGT,GGCGGGAATCGT,GTCGAGAATCGT,GTCGGAAATCGT,GTCGGGAATCGA,GTCGGGAATCGG,GTCGGGCATCGT	269	2,1,1,1,1,1,1
Lib10^4 100 ng	GTCGGGATACAC	GTCGGAATACAC,GTCGGGATCCAC,GTTGGGATACAC	223	1,1,1
Lib10^4 100 ng	GTCGGGATTCCC	ATCGGGATTCCC,GTCGGGGTTCCC,GTCGGNATTCCC	225	1,3,1
Lib10^4 100 ng	GTCGGGCACTCG	GACGGGCACTCG,GTCGGCCACTCG,GTCGGGCACTTG,GTCNGGCACTCG	136	1,1,1,1
Lib10^4 100 ng	GTCGGGCGTATC	GACGGGCGTATC,GTCGGGCGAATC,GTCGGGCGGATC,GTCGGGCGTGTC,GTCGGGCTTATC	278	1,1,1,1,1
Lib10^4 100 ng	GTCGGGCTTTCA	GACGGGCTTTCA,GTCGGGCNTTCA	310	2,1
Lib10^4 100 ng	GTCGGGTAATAT	GACGGGTAATAT,GTCGCGTAATAT,GTCGGGTAATCT,GTCGGGTAGTAT	208	1,1,1,1
Lib10^4 100 ng	GTCGGGTCTGGT	GACGGGTCTGGT,GTCGGATCTGGT,GTCGGGGCTGGT,GTCGGGTCTGGG,GTCGGGTGTGGT,GTCGGGTTTGGT,GTTGGGTCTGGT	245	1,2,1,1,1,1,1
Lib10^4 100 ng	GTCGGGTCTTGA	GGCGGGTCTTGA,GTAGGGTCTTGA,GTCGGGACTTGA,GTCGGGTCTCGA,GTCGGGTCTTGG,GTCGGGTGTTGA,GTCGGGTNTTGA	292	1,1,1,1,2,1,1
Lib10^4 100 ng	GTCGGTCCACGG	GTCGGACCACGG,GTCGGCCCACGG,GTCGGTCCCCGG,GTCGGTTCACGG	206	1,1,2,1
Lib10^4 100 ng	GTCGGTCTGACC	GTCGGACTGACC,GTCGGGCTGACC,GTCGGTATGACC,GTCGGTCTGCCC,GTCGGTCTGGCC,GTCGGTCTGTCC,GTCGGTCTTACC	230	1,1,1,1,2,1,2
Lib10^4 100 ng	GTCGGTTATACC	GTCAGTTATACC,GTCGATTATACC,GTCGCTTATACC,GTCGGATATACC,GTCGGGTATACC,GTCGGTAATACC,GTCGGTNATACC,GTCGGTTAAACC,GTCGGTTATACT,GTCGGTTGTACC,GTGGGTTATACC	207	1,1,1,1,3,1,1,1,1,1,1
Lib10^4 100 ng	GTCGGTTATTCA	GGCGGTTATTCA,GTCGGGTATTCA,GTCGGTTATCCA,GTTGGTTATTCA	157	1,1,1,1
Lib10^4 100 ng	GTCGGTTCTTAG	GACGGTTCTTAG,GTCGATTCTTAG,GTCGGATCTTAG,GTCGGGTCTTAG,GTCGGTACTTAG,GTCGGTGCTTAG,GTCGGTTCTTTG	204	1,1,1,2,1,1,131
Lib10^4 100 ng	GTCGTAGAACGC	GTCCTAGAACGC,GTCGCAGAACGC,GTCGTAGAACAC,GTCGTAGAACGT,GTCGTAGATCGC,GTCGTAGTACGC,TTCGTAGAACGC	139	1,1,1,1,1,1,1
Lib10^4 100 ng	GTCGTATCGGTC	GACGTATCGGTC,GTCGAATCGGTC,GTCGTATCGCTC,GTCGTATCGGCC,GTCGTNTCGGTC	235	1,1,1,1,1
Lib10^4 100 ng	GTCGTATTGCGC	GACGTATTGCGC,GTCGGATTGCGC,GTCGTATTGCCC	228	1,2,1
Lib10^4 100 ng	GTCGTCACCTTT	GTCGTCACTTTT,GTCGTNACCTTT	139	1,1
Lib10^4 100 ng	GTCGTCGCAACA	GTCCTCGCAACA,GTCGTCGCATCA,GTCGTCGGAACA	191	1,1,1
Lib10^4 100 ng	GTCGTGCAGAGT	GACGTGCAGAGT,GTCGTGCAGCGT,GTCGTGCAGGGT	234	1,1,2
Lib10^4 100 ng	GTCGTGCTCCCA	GACGTGCTCCCA,GTCGGGCTCCCA	281	2,1
Lib10^4 100 ng	GTCGTGGGAGTT	GACGTGGGAGTT,GGCGTGGGAGTT,GTCGTGAGAGTT,GTCGTGCGAGTT,GTCGTGGCAGTT,GTCGTGGGACTT,GTCGTGGGAGGT,GTCGTGGGTGTT,GTGGTGGGAGTT	163	1,1,1,1,1,1,2,1,1
Lib10^4 100 ng	GTCGTGGTCGGT	GACGTGGTCGGT,GCCGTGGTCGGT,GTCCTGGTCGGT,GTCGAGGTCGGT,GTCGGGGTCGGT,GTCGTGGTCGGA,GTCGTGGTTGGT	184	1,1,1,1,1,1,1
Lib10^4 100 ng	GTCGTGGTGTGG	GTCCTGGTGTGG,GTCGTGATGTGG,GTCGTGGTGAGG,GTCGTGGTGTGT	299	2,115,1,1
Lib10^4 100 ng	GTCGTGTTTAGT	GTCGTGATTAGT,GTCGTGTTTGGT	285	1,1
Lib10^4 100 ng	GTCGTTACTGTA	GGCGTTACTGTA,GTCGGTACTGTA,GTCGTTACTATA,GTCGTTANTGTA	213	1,1,1,1
Lib10^4 100 ng	GTCGTTGAATGA	GTCGATGAATGA,GTCGTGGAATGA,GTCGTNGAATGA,GTCGTTGAATGG,GTCGTTGAATGT,GTCGTTGTATGA,GTCTTTGAATGA	185	1,1,1,1,2,2,1
Lib10^4 100 ng	GTCGTTGCCTTC	CTCGTTGCCTTC,GACGTTGCCTTC,GGCGTTGCCTTC,GTCGATGCCTTC,GTCGTAGCCTTC,GTCGTTGCCATC	201	1,1,1,3,1,1
Lib10^4 100 ng	GTCGTTGTATTG	GTAGTTGTATTG,GTCGATGTATTG,GTCGTGGTATTG,GTCGTTGCATTG,GTCGTTGTAGTG,GTCGTTGTATGG,GTCGTTGTATTT	211	1,1,2,1,1,1,1
Lib10^4 100 ng	GTCGTTTATATG	GTCGGTTATATG,GTCGTCTATATG,GTCGTGTATATG	124	1,2,3
Lib10^4 100 ng	GTCGTTTTAGGG	GNCGTTTTAGGG,GTCATTTTAGGG,GTCCTTTTAGGG,GTCGATTTAGGG,GTCGTATTAGGG,GTCGTCTTAGGG,GTCGTGTTAGGG,GTCGTTTTACGG,GTCGTTTTAGGT,GTCTTTTTAGGG	231	1,1,1,1,4,3,3,1,1,1
Lib10^4 100 ng	GTCTAACTGACA	GGCTAACTGACA	153	1
Lib10^4 100 ng	GTCTAATGGTTC	GTCNAATGGTTC,GTCTAATGGCTC,GTCTAATGGTGC,GTCTAATGTTTC,GTCTAATTGTTC,GTCTGATGGTTC	294	1,1,2,1,1,1
Lib10^4 100 ng	GTCTAATTCGAT	GGCTAATTCGAT,GTCTAAGTCGAT,GTCTAATACGAT,GTCTAATNCGAT,GTCTAATTCCAT,GTCTAATTCGTT,GTCTATTTCGAT	515	1,1,1,1,1,2,1
Lib10^4 100 ng	GTCTACGAGCGC	GTCTACGACCGC,GTCTACGTGCGC,GTCTATGAGCGC	190	1,1,1
Lib10^4 100 ng	GTCTAGCTCTGC	GACTAGCTCTGC,GGCTAGCTCTGC,GTCTAGCTCTGG,GTTTAGCTCTGC	327	2,1,1,1
Lib10^4 100 ng	GTCTAGGTCAAT	GGCTAGGTCAAT,GTCTAGGGCAAT,GTCTAGGTCAAC,GTCTAGGTCACT,GTCTAGGTCGAT	206	1,70,1,1,1
Lib10^4 100 ng	GTCTAGGTTTAC	GTCTAGGTTTGC,GTCTAGGTTTTC,GTCTCGGTTTAC,GTGTAGGTTTAC	116	1,1,1,1
Lib10^4 100 ng	GTCTAGTTATGT	GACTAGTTATGT,GTCTAGTAATGT,GTCTTGTTATGT	258	2,1,1
Lib10^4 100 ng	GTCTATAACGTA	GTCTATAACTTA	85	1
Lib10^4 100 ng	GTCTATACCGTG	GTCTATCCCGTG	76	1
Lib10^4 100 ng	GTCTATACTTGG	GTCTATACTTGA,GTCTATACTTGC,GTCTATACTTGT,GTCTATATTTGG	87	2,1,1,1
Lib10^4 100 ng	GTCTATGGTTGG	GGCTATGGTTGG,GTCTACGGTTGG,GTCTATGGGTGG,GTCTATGGTTGC,GTCTATGTTTGG,GTCTATNGTTGG,GTCTGTGGTTGG,GTTTATGGTTGG	364	1,1,1,2,1,1,1,1
Lib10^4 100 ng	GTCTATGTCAAG	GTCTATGTCACG,GTCTATGTCAGG,GTCTATGTCATG,GTCTATGTCCAG,GTCTATGTTAAG	178	2,1,1,1,1
Lib10^4 100 ng	GTCTATTTGTAC	GTCTCTTTGTAC	166	1
Lib10^4 100 ng	GTCTCAGTGCCA	GTCTCACTGCCA,GTCTCAGAGCCA,GTTTCAGTGCCA	119	1,1,1
Lib10^4 100 ng	GTCTCATGGCCG	ATCTCATGGCCG,GTCTCATGACCG,GTCTCATGGCGG,GTCTCTTGGCCG,GTCTTATGGCCG	189	1,1,1,1,1
Lib10^4 100 ng	GTCTCATGTGGA	GACTCATGTGGA	110	1
Lib10^4 100 ng	GTCTCATTTGCC	ATCTCATTTGCC,GTCTCATGTGCC,GTCTCATTTTCC	144	1,1,1
Lib10^4 100 ng	GTCTCCACTGTA	GACTCCACTGTA,GTCTCCACTGGA,GTCTCCATTGTA,GTCTTCACTGTA	229	2,2,1,1
Lib10^4 100 ng	GTCTCCCATGTT	GCCTCCCATGTT,GNCTCCCATGTT,GTCTCCCATGCT,GTCTCCCATGGT,GTCTCCCATGTC	190	1,1,1,1,1
Lib10^4 100 ng	GTCTCCTCGTTG	GTCTCCGCGTTG,GTCTCCTCGTGG	94	1,1
Lib10^4 100 ng	GTCTCGACTGTG	GTCACGACTGTG,GTCCCGACTGTG,GTCGCGACTGTG,GTCTCGACTCTG,GTCTCGACTGGG,GTCTCGTCTGTG	161	1,1,1,1,1,1
Lib10^4 100 ng	GTCTCGCCGTTA	GTCCCGCCGTTA,GTCTCGCCGTCA,GTCTCGCCGTGA	110	1,1,1
Lib10^4 100 ng	GTCTCGGCATAT	GCCTCGGCATAT,GTGTCGGCATAT	160	1,1
Lib10^4 100 ng	GTCTCGGTTGTT	CTCTCGGTTGTT,GTCTCCGTTGTT,GTCTCGGATGTT,GTCTCGGGTGTT,GTCTCGGTTCTT,GTCTCGGTTGCT,GTCTCGGTTGGT,GTCTCGTTTGTT,GTCTGGGTTGTT	230	1,1,1,1,1,1,2,1,1
Lib10^4 100 ng	GTCTCGTCGTGC	GCCTCGTCGTGC,GTCTCGTCCTGC,GTCTCGTCGAGC,GTCTCGTCGGGC	213	1,1,2,1
Lib10^4 100 ng	GTCTCGTCTTGA	GACTCGTCTTGA	61	1
Lib10^4 100 ng	GTCTCGTGCATC	CTCTCGTGCATC,GTCTCGAGCATC	187	1,2
Lib10^4 100 ng	GTCTCGTTCGTC	GTCTCGGTCGTC,GTCTCGTACGTC,GTCTCGTTTGTC	132	1,1,1
Lib10^4 100 ng	GTCTCTCAGTGA	GGCTCTCAGTGA,GTCNCTCAGTGA,GTCTCCCAGTGA,GTCTCTCAGTGT,GTCTGTCAGTGA,GTGTCTCAGTGA	249	1,1,1,1,1,1
Lib10^4 100 ng	GTCTCTCTCGGC	GTCACTCTCGGC,GTCTCGCTCGGC,GTCTCTCTCGGG,GTCTCTCTCTGC	115	1,1,1,1
Lib10^4 100 ng	GTCTCTCTGGTT	GTCTCTCTGGAT,GTCTCTCTGTTT	204	1,1
Lib10^4 100 ng	GTCTCTTTGCGG	GACTCTTTGCGG	60	1
Lib10^4 100 ng	GTCTCTTTGGCT	GTCTCATTGGCT,GTCTCTTGGGCT,GTCTCTTNGGCT	76	1,1,1
Lib10^4 100 ng	GTCTCTTTTATG	GTCCCTTTTATG,GTCTATTTTATG,GTCTCTCTTATG	175	1,1,1
Lib10^4 100 ng	GTCTGAACTATC	GACTGAACTATC,GTCTGAAATATC,GTCTGGACTATC	118	1,1,2
Lib10^4 100 ng	GTCTGAGAGCTC	GTCTGGGAGCTC,GTCTGTGAGCTC	108	2,1
Lib10^4 100 ng	GTCTGAGCTGCT	GGCTGAGCTGCT,GTCTGAGCTGCG,GTCTGGGCTGCT,GTCTGTGCTGCT	88	1,1,8,3
Lib10^4 100 ng	GTCTGATTTAGT	GTCTGAATTAGT,GTCTGANTTAGT,GTCTGATATAGT,GTCTGGTTTAGT	186	1,1,1,1
Lib10^4 100 ng	GTCTGCCTAAAT	ATCTGCCTAAAT,GTCTGCCTATAT,GTCTGCTTAAAT,GTCTGGCTAAAT	158	1,1,1,1
Lib10^4 100 ng	GTCTGCGTCTGT	GACTGCGTCTGT,GGCTGCGTCTGT,GTCGGCGTCTGT,GTCTCCGTCTGT,GTCTGCGCCTGT,GTCTGCGNCTGT,GTCTGCGTCTGA	270	1,2,1,1,1,1,2
Lib10^4 100 ng	GTCTGCTATCTT	GTCTGGTATCTT	64	2
Lib10^4 100 ng	GTCTGCTATTAG	GTCTGATATTAG,GTCTGCTATAAG,GTCTGCTATTGG,GTCTGCTATTTG	163	1,1,1,2
Lib10^4 100 ng	GTCTGGACGCCG	GTCTCGACGCCG,GTCTGGGCGCCG,GTCTGGTCGCCG	88	1,2,1
Lib10^4 100 ng	GTCTGGTCGGAT	GGCTGGTCGGAT,GTCTGGTTGGAT	109	1,1
Lib10^4 100 ng	GTCTGTAGCCTT	GTCTGAAGCCTT,GTCTGTTGCCTT	144	1,1
Lib10^4 100 ng	GTCTGTCGCCTC	GTCTGCCGCCTC,GTCTGTCGCCAC,GTCTGTCGCCGC,GTCTGTCGCCTG,GTCTGTTGCCTC	151	1,1,1,1,1
Lib10^4 100 ng	GTCTGTCTGATT	GACTGTCTGATT,GCCTGTCTGATT,GTCTGCCTGATT,GTCTGTCTCATT,GTCTGTCTGATA,GTCTGTCTGCTT,GTCTGTNTGATT,TTCTGTCTGATT	228	1,1,1,1,170,1,1,183
Lib10^4 100 ng	GTCTGTTTTGAG	GTCTGTCTTGAG,GTCTGTGTTGAG,GTCTGTTTTGGG,GTCTGTTTTGTG	142	1,1,6,9
Lib10^4 100 ng	GTCTTAATGTCT	CTCTTAATGTCT,GACTTAATGTCT,GTCGTAATGTCT,GTCTGAATGTCT,GTCTTAATATCT,GTCTTAATGACT,GTCTTACTGTCT	163	1,1,2,1,1,1,1
Lib10^4 100 ng	GTCTTACTTGTA	GTCTTACTTGTC	208	1
Lib10^4 100 ng	GTCTTAGCCCTA	GTATTAGCCCTA	285	1
Lib10^4 100 ng	GTCTTAGGATAC	GTCNTAGGATAC,GTCTTAGCATAC,GTCTTAGGTTAC,GTTTTAGGATAC	154	1,1,1,1
Lib10^4 100 ng	GTCTTATACCGC	GTCTTGTACCGC	78	1
Lib10^4 100 ng	GTCTTATATGTG	GTCTTATATGTC	143	1
Lib10^4 100 ng	GTCTTATTGACC	GGCTTATTGACC,GTCTTATTGGCC,GTCTTATTGTCC	128	1,2,1
Lib10^4 100 ng	GTCTTCAGGTTG	GACTTCAGGTTG,GTCNTCAGGTTG,GTCTTCACGTTG,GTCTTCANGTTG,GTCTTCNGGTTG	161	1,1,2,1,1
Lib10^4 100 ng	GTCTTCCTCTCA	GTCATCCTCTCA,GTCTACCTCTCA,GTCTTCCTCTCG,GTCTTGCTCTCA	168	1,1,1,1
Lib10^4 100 ng	GTCTTCGGAAGT	GTCTTCAGAAGT,GTCTTCGAAAGT,GTCTTCGGAAGG,GTCTTCGGAGGT,GTCTTCGGCAGT,GTCTTCGGGAGT,GTCTTCGGTAGT	210	1,1,1,1,1,2,1
Lib10^4 100 ng	GTCTTCTACGTT	GTCNTCTACGTT,GTCTCCTACGTT,GTCTTCTACATT,GTCTTCTACGTG	196	1,1,1,1
Lib10^4 100 ng	GTCTTCTGCTTT	GACTTCTGCTTT,GTCNTCTGCTTT,GTCTTATGCTTT	191	1,1,1
Lib10^4 100 ng	GTCTTCTGGTGG	GTCTTCTGATGG,GTCTTCTGGGGG,GTCTTCTGGTGA,GTCTTNTGGTGG	202	1,1,1,1
Lib10^4 100 ng	GTCTTCTTATGC		82
Lib10^4 100 ng	GTCTTGAACTGT	GACTTGAACTGT,GTCTTAAACTGT,GTCTTCAACTGT,GTCTTGAACTGG,GTCTTGAAGTGT,GTCTTGACCTGT,GTCTTGAGCTGT,GTCTTGGACTGT,GTCTTGTACTGT	248	1,1,1,1,1,1,1,3,1
Lib10^4 100 ng	GTCTTGGATTTA	GTCTAGGATTTA,GTCTTAGATTTA,GTCTTGGATCTA,GTCTTGGATTCA,GTCTTGTATTTA	197	1,1,1,1,2
Lib10^4 100 ng	GTCTTGGGGGTG	ATCTTGGGGGTG,GTCTTGGGGGGG,GTCTTGTGGGTG	172	1,1,2
Lib10^4 100 ng	GTCTTGGTGTCT	GTCTTGGTGGCT,GTCTTGNTGTCT	185	2,1
Lib10^4 100 ng	GTCTTGTGCTTG	GTCTTGAGCTTG,GTCTTGTGGTTG,GTCTTGTNCTTG	115	1,1,1
Lib10^4 100 ng	GTCTTTAAGCTG	GTCTTAAAGCTG	112	1
Lib10^4 100 ng	GTCTTTACGGAA	CTCTTTACGGAA,GACTTTACGGAA,GTCTTTACGAAA,GTCTTTACGCAA,GTCTTTACGGAT,GTCTTTACGGGA,GTCTTTACGGTA,GTCTTTAGGGAA,TTCTTTACGGAA	210	2,1,1,2,1,3,1,1,1
Lib10^4 100 ng	GTCTTTATCCTT	GTCTTAATCCTT,GTCTTCATCCTT,GTCTTTATACTT	181	3,1,1
Lib10^4 100 ng	GTCTTTCCCTCT	GGCTTTCCCTCT,GTCATTCCCTCT	116	1,1
Lib10^4 100 ng	GTCTTTCCTGGT		167
Lib10^4 100 ng	GTCTTTGATATA	GTCTTAGATATA,GTCTTTGGTATA,GTCTTTGTTATA	149	2,1,2
Lib10^4 100 ng	GTCTTTGCTCCT		102
Lib10^4 100 ng	GTCTTTTAGGTC	GTCTTCTAGGTC,GTCTTTNAGGTC,GTGTTTTAGGTC	203	1,1,2
Lib10^4 100 ng	GTCTTTTCCGGT		112
Lib10^4 100 ng	GTCTTTTCTGTT	GACTTTTCTGTT,GTCTTNTCTGTT	163	1,1
Lib10^4 100 ng	GTGAACACAGGG	GTGAACACAGGC,GTGAACATAGGG,GTGAACTCAGGG,GTGACCACAGGG,GTGATCACAGGG,GTGCACACAGGG,GTGGACACAGGG,GTGTACACAGGG	217	1,1,1,1,1,1,3,1
Lib10^4 100 ng	GTGAACGCGGCG	GTGAANGCGGCG,GTGGACGCGGCG,GTGNACGCGGCG,GTGTACGCGGCG	240	1,3,1,1
Lib10^4 100 ng	GTGAACGTGCAC	GTCAACGTGCAC,GTGAACGCGCAC,GTGGACGTGCAC	63	1,1,1
Lib10^4 100 ng	GTGAACTCAATT	GTGAACTCATTT,GTGAACTGAATT,GTGACCTCAATT,GTGATCTCAATT	171	2,1,1,1
Lib10^4 100 ng	GTGAAGAGTTGT	GTGAAGGGTTGT	165	1
Lib10^4 100 ng	GTGAAGCGCCAT	ATGAAGCGCCAT,GTGAAGCCCCAT,GTGAAGCGCCGT,GTGATGCGCCAT,GTGGAGCGCCAT	176	1,1,1,2,1
Lib10^4 100 ng	GTGAAGCGTAGT	GTGAAGCGAAGT,GTGAAGCGGAGT,GTGATGCGTAGT,GTGCAGCGTAGT,GTGTAGCGTAGT,TTGAAGCGTAGT	241	1,2,1,1,1,1
Lib10^4 100 ng	GTGAATCAATGA	GGGAATCAATGA,GTGAATCAATGG	140	1,2
Lib10^4 100 ng	GTGAATCTGAGC	GTGAATCTGGGC,GTGAATCTGTGC,GTGGATCTGAGC,GTGTATCTGAGC	181	5,6,1,1
Lib10^4 100 ng	GTGAATTTAGTC	GTGAAGTTAGTC	183	1
Lib10^4 100 ng	GTGACAGCGACT	GTGACAGCGAAT,GTGACAGCGGCT,GTGACAGCGTCT,GTGACANCGACT,GTGTCAGCGACT	148	1,5,1,1,3
Lib10^4 100 ng	GTGACATTCGTG	GTGACATTCCTG,GTGACATTCGAG,GTGACATTCGTT,GTGACGTTCGTG,GTGACTTTCGTG,GTGTCATTCGTG	237	1,1,1,1,1,4
Lib10^4 100 ng	GTGACATTGCAC	GGGACATTGCAC,GTGACATAGCAC,GTGACATNGCAC,GTGGCATTGCAC	188	1,1,1,1
Lib10^4 100 ng	GTGACCAATGAC	GTGACCAATGTC,GTGTCCAATGAC	66	1,1
Lib10^4 100 ng	GTGACGCCTAGT	GAGACGCCTAGT	94	1
Lib10^4 100 ng	GTGACGCTTTTT		73
Lib10^4 100 ng	GTGACGGTCCTA	GTGACGGACCTA,GTGACGGCCCTA,GTGACGGTCCAA,GTGACGNTCCTA,GTGGCGGTCCTA,GTGTCGGTCCTA	122	2,1,1,1,3,3
Lib10^4 100 ng	GTGACGGTTTCC	GTGACGGGTTCC,GTGGCGGTTTCC,GTGTCGGTTTCC	196	1,1,2
Lib10^4 100 ng	GTGACGTAAATC	GAGACGTAAATC,GGGACGTAAATC,GTGACCTAAATC,GTGACGGAAATC,GTGACGNAAATC,GTGACGTAAACC,GTGACGTTAATC,GTGAGGTAAATC,GTGGCGTAAATC,GTTACGTAAATC	318	1,1,1,1,1,1,1,1,2,1
Lib10^4 100 ng	GTGACGTGCCAG	GTGACGNGCCAG,GTGACGTGCCCG,GTGACGTGCCTG,GTGACGTNCCAG,GTGGCGTGCCAG,GTGTCGTGCCAG	215	1,1,3,1,1,3
Lib10^4 100 ng	GTGACTGGCCGT	GAGACTGGCCGT,GGGACTGGCCGT,GTGACTGGCCGA,GTGGCTGGCCGT,GTGTCTGGCCGT	207	1,1,2,2,3
Lib10^4 100 ng	GTGACTGTTTTT	GGGACTGTTTTT,GTGACTGCTTTT,GTGACTGTATTT,GTGACTGTGTTT,GTGACTGTTTTG,GTGGCTGTTTTT	211	1,1,2,1,1,1
Lib10^4 100 ng	GTGAGACTGTTA	GTGAGACAGTTA,GTGAGACTGGTA,GTGAGNCTGTTA,GTGGGACTGTTA,GTGTGACTGTTA	357	1,2,1,1,6
Lib10^4 100 ng	GTGAGATTTGCC	GGGAGATTTGCC,GTGAGATNTGCC,GTGAGATTTCCC,GTGAGGTTTGCC,GTGAGTTTTGCC,GTGTGATTTGCC	188	1,1,1,2,1,3
Lib10^4 100 ng	GTGAGCCTTTAC	CTGAGCCTTTAC,GAGAGCCTTTAC,GTGAGCCTGTAC,GTGAGCCTTTAT,GTGAGCCTTTGC,GTGGGCCTTTAC,GTGTGCCTTTAC	179	1,1,1,1,1,5,3
Lib10^4 100 ng	GTGAGCGCGGTA	GTGGGCGCGGTA,GTGTGCGCGGTA	157	5,2
Lib10^4 100 ng	GTGAGCGGTGTT	ATGAGCGGTGTT,GTGAGCGGAGTT,GTGAGCGGGGTT,GTGAGCGGTGGT	131	1,2,3,1
Lib10^4 100 ng	GTGAGGCTTCGC	GTGAGGCNTCGC,GTGAGGCTGCGC,GTGAGGCTTCGG,GTGGGGCTTCGC,GTGTGGCTTCGC,GTTAGGCTTCGC	199	1,1,1,2,2,1
Lib10^4 100 ng	GTGAGGTAGGGC	CTGAGGTAGGGC,GGGAGGTAGGGC,GTGAGGTAGGTC,GTGAGGTAGTGC,GTGAGGTATGGC,GTGGGGTAGGGC	204	1,1,1,1,1,1
Lib10^4 100 ng	GTGAGGTCCTCT	GGGAGGTCCTCT,GTGAGGTCCTTT,GTGAGGTNCTCT,GTGGGGTCCTCT,GTGTGGTCCTCT	175	115,1,1,1,1
Lib10^4 100 ng	GTGAGTAGCCGG	GAGAGTAGCCGG,GTGAGCAGCCGG,GTGAGGAGCCGG,GTGAGTAGCCGA,GTGAGTANCCGG,GTGAGTGGCCGG,GTGAGTTGCCGG,GTGTGTAGCCGG,TTGAGTAGCCGG	253	1,1,5,1,1,1,1,2,1
Lib10^4 100 ng	GTGAGTATAAGT	GTGAGAATAAGT,GTGAGCATAAGT,GTGAGTATAAGG,GTGAGTATATGT,GTGGGTATAAGT,GTGTGTATAAGT,TTGAGTATAAGT	308	1,1,1,1,1,5,1
Lib10^4 100 ng	GTGAGTTCTGTA	GTGAGTCCTGTA	138	1
Lib10^4 100 ng	GTGAGTTTTCCT	GTGAGTTTGCCT,GTGAGTTTTCTT,GTGTGTTTTCCT	320	1,1,2
Lib10^4 100 ng	GTGATAAATTTG	GTGCTAAATTTG	91	1
Lib10^4 100 ng	GTGATAATGCTA	GTGATAATGATA	60	1
Lib10^4 100 ng	GTGATACGAATG	GTGAGACGAATG,GTGATACGAGTG,GTGATACGATTG,GTGATACGTATG,GTGATAGGAATG,GTGTTACGAATG	252	1,1,1,1,1,1
Lib10^4 100 ng	GTGATAGTTGCG	GTCATAGTTGCG,GTGAAAGTTGCG,GTGATAGATGCG,GTGATAGTAGCG,GTGATAGTTCCG,GTGCTAGTTGCG	275	1,1,2,1,1,1
Lib10^4 100 ng	GTGATATGATCC	GTGATATGAGCC,GTGATATGATTC,GTGATATGCTCC,GTGATATGGTCC,GTGATATGTTCC,GTGATATNATCC	266	1,1,1,6,1,1
Lib10^4 100 ng	GTGATCAATCCT	GAGATCAATCCT	198	1
Lib10^4 100 ng	GTGATCCATGGC	GTGNTCCATGGC,GTGTTCCATGGC	79	1,1
Lib10^4 100 ng	GTGATCTGGGTG	GTGAACTGGGTG,GTGCTCTGGGTG	99	1,1
Lib10^4 100 ng	GTGATCTTCTAT	GTGATCTTCTAA,GTGCTCTTCTAT,GTGGTCTTCTAT,GTGTTCTTCTAT	155	1,1,3,1
Lib10^4 100 ng	GTGATGGTCTGC	GTGATGGACTGC,GTGATGGTCTGA	150	1,1
Lib10^4 100 ng	GTGATGGTCTTT	GTGTTGGTCTTT	81	1
Lib10^4 100 ng	GTGATGTCTATC	GGGATGTCTATC,GTGATGTNTATC,GTGATNTCTATC,GTGGTGTCTATC	205	1,1,1,1
Lib10^4 100 ng	GTGATTCATTCC	GTGATTCCTTCC,GTGTTTCATTCC	213	1,1
Lib10^4 100 ng	GTGATTCCTCGT	GTGATTCCTCGA,GTGGTTCCTCGT	147	1,1
Lib10^4 100 ng	GTGATTCGTATA	GAGATTCGTATA,GTGATCCGTATA,GTGATGCGTATA,GTGATNCGTATA,GTGATTCGGATA,GTGATTGGTATA,GTGCTTCGTATA,GTGGTTCGTATA	285	1,1,1,1,2,1,2,1
Lib10^4 100 ng	GTGATTCGTCCA	GTGGTTCGTCCA	97	1
Lib10^4 100 ng	GTGATTCTTCAC	GTGAATCTTCAC,TTGATTCTTCAC	148	1,1
Lib10^4 100 ng	GTGATTCTTTTT	GTGATCCTTTTT,GTGATTCTTCTT,GTGATTCTTTTA	194	1,1,1
Lib10^4 100 ng	GTGATTGGGGGT	GTGATTGGGGGG	119	1
Lib10^4 100 ng	GTGATTGTTTCT	GAGATTGTTTCT,GTGATTGTTCCT,GTGTTTGTTTCT	133	1,1,1
Lib10^4 100 ng	GTGATTTACGAT	GTGACTTACGAT,GTGATTTACGTT	221	1,1
Lib10^4 100 ng	GTGCAAGTTGGG	GGGCAAGTTGGG,GTGCAAATTGGG,GTGCAAGATGGG,GTGCAAGGTGGG,GTGCGAGTTGGG,GTGGAAGTTGGG	239	1,1,2,2,1,1
Lib10^4 100 ng	GTGCAATCCTCG	GTGCANTCCTCG,GTGCATTCCTCG	198	2,1
Lib10^4 100 ng	GTGCAATTCACG	GTGTAATTCACG	115	1
Lib10^4 100 ng	GTGCACGAGTTG	CTGCACGAGTTG,GTGCACGAGGTG,GTGCACGCGTTG,GTGCACGGGTTG,GTGCACGTGTTG,GTGGACGAGTTG	205	1,1,1,5,1,1
Lib10^4 100 ng	GTGCACTACTTG	GTGCACCACTTG	67	1
Lib10^4 100 ng	GTGCACTGAGTT	GAGCACTGAGTT,GGGCACTGAGTT,GTGCACTGAGAT,GTGCACTGAGCT,GTGCACTGAGGT,GTGCACTGCGTT,GTGCACTGGGTT,GTGCACTGTGTT	304	1,2,1,2,2,1,4,4
Lib10^4 100 ng	GTGCACTTTGGG	GTGCACTTGGGG	112	1
Lib10^4 100 ng	GTGCAGACTTCT	GTGCAGACTTCC,GTGCAGTCTTCT	240	1,1
Lib10^4 100 ng	GTGCAGGTAGAT	GTGCAAGTAGAT,GTGCAGGAAGAT,GTGCAGGGAGAT,GTGCAGGTTGAT	190	1,1,1,1
Lib10^4 100 ng	GTGCAGTGTATT	GGGCAGTGTATT,GTGCAGTGTAGT	198	1,1
Lib10^4 100 ng	GTGCATAAGTAT	GTGCACAAGTAT,GTGCATAAGAAT,GTGGATAAGTAT	224	1,1,2
Lib10^4 100 ng	GTGCATCGTTTT	GAGCATCGTTTT,GGGCATCGTTTT,GTGCAACGTTTT,GTGCATCGATTT,GTGCATCGTATT,TTGCATCGTTTT	157	1,1,1,1,2,1
Lib10^4 100 ng	GTGCATCTGTAC	GGGCATCTGTAC	105	1
Lib10^4 100 ng	GTGCATGAGATT	GGGCATGAGATT,GTGCATGACATT,GTGCATGAGGTT,GTGCATGGGATT,GTGCATGTGATT,GTGTATGAGATT	190	1,1,1,1,2,1
Lib10^4 100 ng	GTGCATGTGCGT		85
Lib10^4 100 ng	GTGCATTGCTTT	GAGCATTGCTTT,GTGCANTGCTTT,GTGCATTACTTT,GTGCATTGCTGT,GTGCATTGCTTA,GTGTATTGCTTT,GTTCATTGCTTT	306	2,1,1,1,1,1,1
Lib10^4 100 ng	GTGCCAGGGTTT	GAGCCAGGGTTT,GTGCCAGGGTGT,GTGCCTGGGTTT	136	1,1,1
Lib10^4 100 ng	GTGCCCCTCCGC	GTGCCCCTCCGT,GTGCTCCTCCGC	126	1,1
Lib10^4 100 ng	GTGCCCGCCTGG	GTGACCGCCTGG,GTGCTCGCCTGG,GTGNCCGCCTGG,TTGCCCGCCTGG	195	1,2,1,1
Lib10^4 100 ng	GTGCCCGTTGGT	GAGCCCGTTGGT,GCGCCCGTTGGT,GTGCCCGGTGGT,GTGCCCGTTGGG,GTGCCCGTTGTT	179	1,1,2,1,61
Lib10^4 100 ng	GTGCCCTATTCT	GTGCCCTAGTCT,GTGCCCTATTGT,GTGCCCTNTTCT,GTGCCCTTTTCT	190	1,2,1,1
Lib10^4 100 ng	GTGCCGATCAGG	GTGCCGANCAGG,GTGCCGGTCAGG,GTGNCGATCAGG	145	1,1,1
Lib10^4 100 ng	GTGCCGCACTGT	GTGCCGCACTGG,GTGCCGNACTGT,GTGGCGCACTGT	242	2,1,1
Lib10^4 100 ng	GTGCCGCGAAGC	GTGCCGCGGAGC,GTGCTGCGAAGC,GTGNCGCGAAGC	166	1,2,1
Lib10^4 100 ng	GTGCCGGGATCC	GTGCCGAGATCC,GTGCCGGGCTCC,GTGCTGGGATCC	168	1,1,1
Lib10^4 100 ng	GTGCCGTACTTC	GGGCCGTACTTC,GTACCGTACTTC,GTGCCGTACGTC,GTGCCGTCCTTC,GTGCCGTNCTTC,GTGCGGTACTTC	202	2,1,1,2,1,1
Lib10^4 100 ng	GTGCCTGCTTGA	ATGCCTGCTTGA,GAGCCTGCTTGA,GTGCCAGCTTGA,GTGCCTGCTTGC,GTGCCTGCTTGT,GTGCTTGCTTGA	193	1,2,1,1,2,1
Lib10^4 100 ng	GTGCCTTTCACA	TTGCCTTTCACA	174	1
Lib10^4 100 ng	GTGCCTTTTTAC	GTGCCTTGTTAC,GTGCCTTTTTAG,GTGTCTTTTTAC	116	1,1,1
Lib10^4 100 ng	GTGCGAGATTTT	CTGCGAGATTTT,GAGCGAGATTTT,GTGCGAGATGTT,GTGGGAGATTTT	218	1,1,1,1
Lib10^4 100 ng	GTGCGAGTCGAT	GGGCGAGTCGAT,GTGCGAGACGAT,GTGCGAGNCGAT,GTGCGAGTCGGT,GTGCGAGTCGTT,GTGCGGGTCGAT,GTGCGTGTCGAT,GTGTGAGTCGAT	262	1,1,1,2,1,2,2,1
Lib10^4 100 ng	GTGCGATCGACC	GTGCGATCGCCC,GTGCGATCGTCC,GTGCGATTGACC,GTGCGGTCGACC	263	2,6,1,1
Lib10^4 100 ng	GTGCGCGTCTCG	GTGCGCGCCTCG,GTGCGCGGCTCG	171	1,1
Lib10^4 100 ng	GTGCGCTCTTGG	ATGCGCTCTTGG,GGGCGCTCTTGG,GTGCGCGCTTGG,GTGCGCTCATGG,GTGCGCTCCTGG,GTGCGCTCTTGC,GTGCGCTTTTGG,GTGCGNTCTTGG,GTGGGCTCTTGG	257	1,1,2,1,1,1,1,1,1
Lib10^4 100 ng	GTGCGGACTCAT		63
Lib10^4 100 ng	GTGCGGCCCTTT	GCGCGGCCCTTT,GTGCGGCCCTGT,GTGCGGCCCTTA	123	1,1,1
Lib10^4 100 ng	GTGCGGTAGTAA	GTGCGGTAGAAA	231	3
Lib10^4 100 ng	GTGCGTACGGGA	GTGCGTACGAGA,GTGCGTATGGGA,GTGTGTACGGGA	124	1,1,1
Lib10^4 100 ng	GTGCGTATCTCG	GGGCGTATCTCG,GTGCGTATCCCG,GTGCGTATGTCG,GTGTGTATCTCG	191	1,1,1,1
Lib10^4 100 ng	GTGCGTATTATA	GTGCATATTATA,GTGCGAATTATA,GTGCGTATTAAA,GTGCGTATTATT	272	1,1,241,1
Lib10^4 100 ng	GTGCGTATTGCT	GTGCGAATTGCT,GTGCGTATTGCC,GTGCGTATTGTT	132	1,1,1
Lib10^4 100 ng	GTGCGTATTTGA	GTGCGAATTTGA,GTGCGTAATTGA,GTGCGTATCTGA,GTGCGTCTTTGA	247	2,1,1,1
Lib10^4 100 ng	GTGCGTGAACTC	GTGCGAGAACTC,GTGCGTGATCTC,GTGCGTGGACTC,GTGCGTGTACTC	204	1,1,1,1
Lib10^4 100 ng	GTGCGTTAATAT	GAGCGTTAATAT,GTGCGGTAATAT,GTGGGTTAATAT,TTGCGTTAATAT	151	1,1,1,1
Lib10^4 100 ng	GTGCGTTGTTTG	GTGCGGTGTTTG,GTGCGTNGTTTG,GTGCGTTGATTG,GTGCGTTGTTGG,GTGGGTTGTTTG	126	1,1,1,1,1
Lib10^4 100 ng	GTGCTAAAACTC	GTGCTAATACTC	120	1
Lib10^4 100 ng	GTGCTACGTGGT	GTGCTACGCGGT	118	1
Lib10^4 100 ng	GTGCTCAAAGAC	GTGCTCAAACAC,GTGCTCAAAGTC	160	3,1
Lib10^4 100 ng	GTGCTCCATGTT	GTGCCCCATGTT,GTGCTCCATATT,GTGCTCCATCTT,GTGCTCCATGCT,GTGCTCCNTGTT	216	1,1,1,1,1
Lib10^4 100 ng	GTGCTCTCATGT	GGGCTCTCATGT,GTGCTCNCATGT,GTGCTCTCAAGT,GTGCTTTCATGT	249	1,1,1,1
Lib10^4 100 ng	GTGCTGTCGGTT	GGGCTGTCGGTT,GTGCTGACGGTT,GTGCTGTCCGTT,GTGCTGTCGGCT,GTGCTGTCGGGT,GTGCTGTCGTTT	182	1,2,1,1,7,1
Lib10^4 100 ng	GTGCTGTGGGAT	ATGCTGTGGGAT,GTGCTGGGGGAT,GTGCTGTGCGAT,GTGCTGTGGCAT,GTGCTGTGGGGT	294	2,2,1,1,1
Lib10^4 100 ng	GTGCTTAGCGTA	CTGCTTAGCGTA,GAGCTTAGCGTA,GCGCTTAGCGTA,GTGCATAGCGTA,GTGCGTAGCGTA,GTGCTTNGCGTA,GTGTTTAGCGTA	170	1,1,1,1,1,1,1
Lib10^4 100 ng	GTGCTTATCGGT	GAGCTTATCGGT,GGGCTTATCGGT,GTGCTTATCGGA	250	1,1,1
Lib10^4 100 ng	GTGCTTATTCTT	GTGCNTATTCTT,GTGCTAATTCTT,GTGCTCATTCTT,GTGCTTAATCTT,GTGCTTATGCTT	146	1,1,1,1,144
Lib10^4 100 ng	GTGCTTCCGGAT	GGGCTTCCGGAT,GTGCTTCCGGGT	264	1,1
Lib10^4 100 ng	GTGCTTCGGAGG	GAGCTTCGGAGG,GTGCTTCGGGGG,GTGCTTCGGTGG,GTGCTTCNGAGG	108	1,2,4,1
Lib10^4 100 ng	GTGCTTCTAGTG	GAGCTTCTAGTG,GTGCTTCTAGAG	231	1,1
Lib10^4 100 ng	GTGCTTGGTCGA	GAGCTTGGTCGA	131	2
Lib10^4 100 ng	GTGCTTGGTCTG	GAGCTTGGTCTG,GTGCGTGGTCTG,GTGCTTGGACTG,GTGCTTGGTCTT,GTGCTTGGTGTG	236	1,1,1,2,1
Lib10^4 100 ng	GTGCTTTAACTG	GAGCTTTAACTG	274	1
Lib10^4 100 ng	GTGCTTTAGCTC	GAGCTTTAGCTC,GTGCTTNAGCTC,GTGCTTTACCTC,GTGTTTTAGCTC	270	1,1,1,1
Lib10^4 100 ng	GTGCTTTGTATT	GTGCTCTGTATT,GTGCTTTGAATT,GTGCTTTGGATT,GTGCTTTGTAAT	176	1,1,1,1
Lib10^4 100 ng	GTGCTTTTGGGG	GGGCTTTTGGGG,GTGCTTTTGCGG	217	2,1
Lib10^4 100 ng	GTGCTTTTGTGC	GTGCTTCTGTGC	167	1
Lib10^4 100 ng	GTGGAAATAGAG	GAGGAAATAGAG,GCGGAAATAGAG,GGGGAAATAGAG,GTGGAAATAGCG,GTGGAAATAGGG,GTGGAAATAGTG,GTGGAAATTGAG,GTGGGAATAGAG	118	1,1,1,1,2,4,1,1
Lib10^4 100 ng	GTGGAACTCTTA	GTGCAACTCTTA,GTGGAACNCTTA,GTGGTACTCTTA	136	3,1,2
Lib10^4 100 ng	GTGGAAGAGTGG	GAGGAAGAGTGG,GTGGAAGAGTGA,GTGGAAGAGTGC,GTGGAAGGGTGG,GTGGAAGTGTGG,GTGGATGAGTGG,GTGGGAGAGTGG,GTGGTAGAGTGG	187	1,1,1,2,2,1,1,2
Lib10^4 100 ng	GTGGAATAATTT	GGGGAATAATTT,GTGAAATAATTT,GTGGGATAATTT	102	1,1,1
Lib10^4 100 ng	GTGGACCCACGA	CTGGACCCACGA,GTGGACCCTCGA,GTGGGCCCACGA,GTGGTCCCACGA	124	1,1,1,3
Lib10^4 100 ng	GTGGACGAGTAT	GTGGAAGAGTAT,GTGGACGAGGAT,GTGGACGAGTCT,GTGGACGGGTAT,GTGGGCGAGTAT	193	1,1,1,1,2
Lib10^4 100 ng	GTGGACTAATGA	GAGGACTAATGA,GTGAACTAATGA,GTGCACTAATGA,GTGGAATAATGA,GTGGACTAATGG,GTGGACTAATGT,GTGGTCTAATGA	163	1,1,2,1,2,2,2
Lib10^4 100 ng	GTGGAGAGGGCC	CTGGAGAGGGCC,GGGGAGAGGGCC,GTGGAGAGCGCC,GTGGAGAGGCCC,GTGGAGGGGGCC,GTGGAGTGGGCC,GTGGGGAGGGCC,GTGGTGAGGGCC,GTGTAGAGGGCC	263	1,1,1,1,2,3,1,1,1
Lib10^4 100 ng	GTGGAGCAAGGA	GTGGAGCAAGGG,GTGGAGCAAGGT,GTGGGGCAAGGA,GTGGTGCAAGGA	216	2,1,2,5
Lib10^4 100 ng	GTGGAGCATGTC	GTGGAGCATGTT,GTGGGGCATGTC,GTGGTGCATGTC	108	1,1,1
Lib10^4 100 ng	GTGGAGGACAAT	GTGGAGGACAAA,GTGGAGGGCAAT,GTGGAGGTCAAT,GTGGAGTACAAT,GTGGGGGACAAT,GTGGTGGACAAT	168	1,1,1,1,2,2
Lib10^4 100 ng	GTGGAGGGTGAT	GAGGAGGGTGAT,GTGGAGGCTGAT,GTGGAGGGTAAT,GTGGAGGGTGTT,GTGGATGGTGAT	168	1,1,1,1,1
Lib10^4 100 ng	GTGGAGTCTCCG	GTGGAGGCTCCG,GTGGAGTCTCCC,GTGGAGTGTCCG,GTGGCGTCTCCG,GTGGGGTCTCCG,GTGGTGTCTCCG	114	1,1,1,1,1,1
Lib10^4 100 ng	GTGGAGTGCTAT	GTGGAGTCCTAT,GTGGANTGCTAT	237	1,1
Lib10^4 100 ng	GTGGAGTGTTCT	GGGGAGTGTTCT,GTGGAGGGTTCT,GTGGAGTGATCT	153	1,1,1
Lib10^4 100 ng	GTGGATACTTCA	GGGGATACTTCA,GTGAATACTTCA,GTGGATACTTTA,GTGGATCCTTCA,TTGGATACTTCA	195	2,1,1,1,1
Lib10^4 100 ng	GTGGATCCCGCC	CTGGATCCCGCC,GGGGATCCCGCC,GTGGANCCCGCC,GTGGATCTCGCC,GTGGGTCCCGCC,GTGGTTCCCGCC	244	1,1,1,1,7,4
Lib10^4 100 ng	GTGGATCTTTAT	CTGGATCTTTAT,GAGGATCTTTAT,GGGGATCTTTAT,GTGGANCTTTAT,GTGGATCATTAT,GTGGATCGTTAT,GTGGATCTTCAT,GTGGCTCTTTAT,GTGTATCTTTAT	199	1,1,1,1,1,1,1,1,1
Lib10^4 100 ng	GTGGATGGGTTA	GTGGATCGGTTA,GTGGATGGGATA,GTGGATGGGGTA,GTGTATGGGTTA	251	1,1,1,1
Lib10^4 100 ng	GTGGATTATGTA	GAGGATTATGTA,GTGCATTATGTA,GTGGANTATGTA,GTGGATTATGAA,GTGGATTATGGA,GTGGATTATGTT,GTGGATTNTGTA,GTGNATTATGTA	417	1,1,1,1,1,1,1,1
Lib10^4 100 ng	GTGGATTCCGCT	GAGGATTCCGCT,GTGGATTCCGCG,GTGGATTCCGTT,GTGGATTCCTCT,GTGGCTTCCGCT,GTGGGTTCCGCT,GTGGTTTCCGCT,TTGGATTCCGCT	177	1,1,1,1,1,1,2,1
Lib10^4 100 ng	GTGGATTGCTTG	GAGGATTGCTTG,GTGGANTGCTTG	127	1,1
Lib10^4 100 ng	GTGGATTTATCA	GGGGATTTATCA,GTGGGTTTATCA	203	1,1
Lib10^4 100 ng	GTGGCAGGAATT	GAGGCAGGAATT,GGGGCAGGAATT,GTGACAGGAATT,GTGCCAGGAATT,GTGGCAGCAATT,GTGGCNGGAATT	194	1,3,1,1,1,1
Lib10^4 100 ng	GTGGCCAGGTGG	GCGGCCAGGTGG,GTGGACAGGTGG,GTGGCCAGGAGG,GTGGCCAGGGGG,GTGGCCAGGTGA,GTGGGCAGGTGG,GTGNCCAGGTGG	212	1,1,1,1,1,1,1
Lib10^4 100 ng	GTGGCCATTCTG	GTGGCCAATCTG	208	1
Lib10^4 100 ng	GTGGCCTAGGTG	GTGGCCGAGGTG,GTGGCCTAGGAG,GTGGCCTAGGCG,GTGGNCTAGGTG	282	1,1,1,1
Lib10^4 100 ng	GTGGCGCCTGGT	GAGGCGCCTGGT,GTGGCGCCTCGT,GTGGCGCCTGCT,GTGGCGCNTGGT,GTGGCGGCTGGT	228	1,1,1,1,1
Lib10^4 100 ng	GTGGCGCGGGGC	GGGGCGCGGGGC,GTGGCGCGGCGC,GTGGCGCGGGGG,GTGGCGCGGGGT,GTGGCGTGGGGC,GTGGCNCGGGGC,GTGGTGCGGGGC	439	1,2,1,1,1,1,1
Lib10^4 100 ng	GTGGCGCTATAT	GTGGCGCAATAT,GTGGCGCCATAT,GTGGCGCGATAT,GTGGCGCTATAG,GTGGCGCTATTT	208	4,3,1,1,1
Lib10^4 100 ng	GTGGCTATACTG	GTGGCNATACTG,GTGGCTANACTG,GTGGCTATAGTG,GTGGCTNTACTG	244	1,1,1,1
Lib10^4 100 ng	GTGGCTATAGGT	GAGGCTATAGGT,GTCGCTATAGGT,GTGGCTATAGGA,GTGGCTTTAGGT,GTGTCTATAGGT	181	1,1,2,1,1
Lib10^4 100 ng	GTGGCTGCAGAG	GAGGCTGCAGAG,GTGGCTGCAGGG,GTGGCTGCAGTG,GTGGCTGGAGAG,GTGGCTGNAGAG,GTGGCTTCAGAG	157	2,6,6,1,1,1
Lib10^4 100 ng	GTGGCTGTTATA	GGGGCTGTTATA,GTGACTGTTATA,GTGGCTGATATA,GTGGCTGGTATA	246	1,1,1,2
Lib10^4 100 ng	GTGGCTTATGGG	GGGGCTTATGGG,GTGACTTATGGG,GTGGCGTATGGG,GTGGCTTGTGGG	183	1,1,1,1
Lib10^4 100 ng	GTGGCTTCAACC	TTGGCTTCAACC	138	1
Lib10^4 100 ng	GTGGCTTTTGCC	GGGGCTTTTGCC,GTGGCGTTTGCC,GTGGCTTGTGCC	160	2,1,1
Lib10^4 100 ng	GTGGGAAGATGT	GAGGGAAGATGT,GTGGGAAGAGGT,GTGGGAAGATGA,GTGGGAAGATGC,GTGGGAAGCTGT,GTGGGACGATGT,GTGGGANGATGT,GTGGGATGATGT,GTGGGGAGATGT	316	2,1,1,1,1,1,2,1,2
Lib10^4 100 ng	GTGGGAGGGATT	GTGGGAGCGATT,GTGGGAGGGAAT,GTGGGAGGGACT,GTGGGAGGGGTT,GTGGGAGTGATT,GTGGGGGGGATT,GTGGGTGGGATT	183	1,1,1,1,1,1,1
Lib10^4 100 ng	GTGGGATCTATG	ATGGGATCTATG,GCGGGATCTATG,GGGGGATCTATG,GTGGGACCTATG,GTGGGAGCTATG,GTGGGATCCATG,GTGGGTTCTATG,GTGGTATCTATG	197	1,1,2,2,1,1,2,1
Lib10^4 100 ng	GTGGGATTTCGT	GTGAGATTTCGT,GTGGGATNTCGT,GTGGGATTCCGT,GTGGGATTTCAT,GTGGGATTTCGG	186	1,1,1,1,1
Lib10^4 100 ng	GTGGGCAGATTA	GGGGGCAGATTA,GTGCGCAGATTA,GTGGGCTGATTA,GTGGGGAGATTA	203	1,1,1,1
Lib10^4 100 ng	GTGGGCCATTTC	GGGGGCCATTTC,GTGGGCCAATTC,GTGTGCCATTTC	218	1,3,1
Lib10^4 100 ng	GTGGGCTATGTA	GCGGGCTATGTA,GGGGGCTATGTA,GTGGGCTATGCA,GTGGGCTATGTC,GTGGGCTTTGTA,GTGNGCTATGTA	236	1,1,1,183,1,1
Lib10^4 100 ng	GTGGGCTGGGGT	GTGGGCTGGGGC,GTGGGCTGGGGG	103	1,1
Lib10^4 100 ng	GTGGGGCATAAA	CTGGGGCATAAA,GTAGGGCATAAA,GTGGGACATAAA,GTGGGGCCTAAA,GTGGGGTATAAA	215	1,1,1,1,1
Lib10^4 100 ng	GTGGGGGAGTAC	GTGGGGAAGTAC,GTGGGGGAGTAG	181	1,1
Lib10^4 100 ng	GTGGGGGTTTTG	GAGGGGGTTTTG,GTGGGGGATTTG,GTGGGGGGTTTG,GTGGGGGTATTG,GTGGGGGTTTAG,GTGGGGTTTTTG,GTGTGGGTTTTG	205	1,1,1,1,1,139,1
Lib10^4 100 ng	GTGGGGTGACCG	GTGGGGTGGCCG,GTGGGGTGTCCG	72	3,2
Lib10^4 100 ng	GTGGGGTGATAT	GTGTGGTGATAT	152	1
Lib10^4 100 ng	GTGGGGTGTCTT	GTGGGGGGTCTT	102	1
Lib10^4 100 ng	GTGGGGTTCAGA	CTGGGGTTCAGA,GAGGGGTTCAGA,GTGGCGTTCAGA,GTGGGGATCAGA,GTGGGGTTCAGT,GTGGGGTTGAGA,GTGNGGTTCAGA	151	1,1,1,1,1,1,1
Lib10^4 100 ng	GTGGGTACCTCT	GGGGGTACCTCT,GTGGGCACCTCT,GTGGGTAACTCT,GTGGGTNCCTCT	272	1,1,1,1
Lib10^4 100 ng	GTGGGTATATCG	GAGGGTATATCG	86	1
Lib10^4 100 ng	GTGGGTATCCTA	GTGGGAATCCTA,GTGGGTATCCGA	198	1,1
Lib10^4 100 ng	GTGGGTCATGAG	GTGCGTCATGAG,GTGGGTCAGGAG,GTGGGTCATCAG,GTGGGTCATGCG,GTGGGTCATGGG	188	1,1,1,2,10
Lib10^4 100 ng	GTGGGTCGTGCT	GTGCGTCGTGCT,GTGGGACGTGCT,GTGGGCCGTGCT,GTGGGGCGTGCT,GTGGGTCGGGCT,GTGGGTCGTGCA,GTGGGTGGTGCT,GTTGGTCGTGCT	209	1,1,1,1,1,1,1,1
Lib10^4 100 ng	GTGGGTCTTGAT	GTGGGGCTTGAT,GTGGGTCTTGTT,GTTGGTCTTGAT	147	2,3,1
Lib10^4 100 ng	GTGGGTGACTTT	CTGGGTGACTTT,GGGGGTGACTTT,GTGGGAGACTTT,GTGGGTGGCTTT,GTGGGTGTCTTT,GTGNGTGACTTT	186	1,1,2,1,2,1
Lib10^4 100 ng	GTGGGTGATGTG	GAGGGTGATGTG,GTGCGTGATGTG,GTGGGAGATGTG,GTGGGGGATGTG,GTGGGTGATGGG	282	1,1,1,1,2
Lib10^4 100 ng	GTGGGTGCAAAA	GGGGGTGCAAAA,GTGCGTGCAAAA,GTGGGNGCAAAA,GTGGGTGCACAA	129	1,1,1,1
Lib10^4 100 ng	GTGGGTGCCCTT	GTCGGTGCCCTT,GTGGGTGCCATT,GTGGGTGCCCCT	196	1,1,1
Lib10^4 100 ng	GTGGGTGGCGGT	GTCGGTGGCGGT,GTGAGTGGCGGT,GTGGGGGGCGGT,GTGGGTGGTGGT	110	1,1,1,1
Lib10^4 100 ng	GTGGGTTATTTT	GTGGATTATTTT,GTGGGATATTTT,GTGGGGTATTTT,GTGGGTTATCTT,GTGGGTTATGTT,GTGGGTTATTTG	166	1,1,2,1,1,1
Lib10^4 100 ng	GTGGGTTCAAGT	GTGGGATCAAGT,TTGGGTTCAAGT	88	1,1
Lib10^4 100 ng	GTGGGTTCATTG	GTGGGATCATTG,GTGGGCTCATTG,GTGGGGTCATTG,GTGGGTGCATTG	148	2,1,1,1
Lib10^4 100 ng	GTGGGTTGGTGG	CTGGGTTGGTGG,GAGGGTTGGTGG,GTGGCTTGGTGG,GTGGGGTGGTGG,GTGGGTTGCTGG,GTGGGTTGGAGG,GTGGGTTGTTGG	239	1,1,1,2,1,1,1
Lib10^4 100 ng	GTGGGTTTGCGA	GTGGGGTTGCGA,GTGGGTCTGCGA,GTGGGTTTGCGG,GTGTGTTTGCGA	220	3,1,1,1
Lib10^4 100 ng	GTGGTAAGGATT	GAGGTAAGGATT,GTGGTAAGCATT,GTGGTAAGGATG,GTGGTAAGGGTT,GTGGTATGGATT	244	1,1,1,3,1
Lib10^4 100 ng	GTGGTATAATTC	CTGGTATAATTC,GTGGTATAATGC,GTGGTCTAATTC,GTGGTNTAATTC,GTGNTATAATTC	156	1,1,1,1,1
Lib10^4 100 ng	GTGGTATATAAG	GTGGCATATAAG,GTGGTATATAAA,GTGGTATATATG,GTGGTATATGAG,GTGGTTTATAAG,TTGGTATATAAG	193	1,1,3,1,1,1
Lib10^4 100 ng	GTGGTATCGAAC	GTGGTATCTAAC	129	1
Lib10^4 100 ng	GTGGTATTTACG	GAGGTATTTACG,GGGGTATTTACG,GTGGTATNTACG,GTGGTATTCACG,GTGGTATTTAGG	186	1,1,1,1,1
Lib10^4 100 ng	GTGGTCCCAGTT	GTGGNCCCAGTT,GTGGTCCCAGCT,GTGGTCCCTGTT,GTGGTTCCAGTT,GTGNTCCCAGTT	186	1,1,2,1,1
Lib10^4 100 ng	GTGGTCCTGATC	GTGCTCCTGATC,GTGGCCCTGATC,GTGGTCCTGGTC	183	1,1,1
Lib10^4 100 ng	GTGGTCGATTAT	GTGGTCCATTAT,GTGGTCGACTAT,GTGGTCGATTGT	142	1,1,1
Lib10^4 100 ng	GTGGTCGCGCTT	GGGGTCGCGCTT,GTGGTCGCCCTT	203	2,1
Lib10^4 100 ng	GTGGTCGCTCCT	GTGGTCGCCCCT,GTGGTCGCTCCA	170	3,1
Lib10^4 100 ng	GTGGTCTGTGGT	GGGGTCTGTGGT	210	1
Lib10^4 100 ng	GTGGTCTGTTTT	GAGGTCTGTTTT,GTGCTCTGTTTT,GTGGACTGTTTT,GTGGTCTGCTTT,GTGGTCTGGTTT,GTGGTCTGTATT,GTGGTCTGTTTA	250	1,1,1,1,1,1,1
Lib10^4 100 ng	GTGGTCTTAGTT	GTGGTTTTAGTT	141	1
Lib10^4 100 ng	GTGGTCTTCTGC	ATGGTCTTCTGC,GTGGTCGTCTGC,GTGGTCTTCTGT	289	1,1,1
Lib10^4 100 ng	GTGGTGAATACT	GTGGTGGATACT,GTGGTGTATACT	121	1,1
Lib10^4 100 ng	GTGGTGCTCTGA	GTGGTGCTATGA,GTGGTGCTCTGC,GTGGTGCTCTGG	167	1,1,2
Lib10^4 100 ng	GTGGTGGCCTGT	GTGGGGGCCTGT,GTGGTGGCCTCT,GTGGTGGCTTGT	96	1,1,1
Lib10^4 100 ng	GTGGTGTAGATG	GAGGTGTAGATG,GTGGTGAAGATG,GTGGTGCAGATG,GTGGTGTACATG,GTGGTGTAGGTG,GTGGTGTAGTTG,GTGGTGTCGATG	262	1,2,1,116,2,3,200
Lib10^4 100 ng	GTGGTGTTGGTC	GAGGTGTTGGTC,GTGCTGTTGGTC,GTGGAGTTGGTC	144	1,1,1
Lib10^4 100 ng	GTGGTTCATTCG	GCGGTTCATTCG,GTGCTTCATTCG,GTGGATCATTCG,GTGGTACATTCG,GTGGTTTATTCG	322	1,1,1,1,1
Lib10^4 100 ng	GTGGTTCGTGCC	ATGGTTCGTGCC,GAGGTTCGTGCC,GCGGTTCGTGCC,GGGGTTCGTGCC,GTGATTCGTGCC,GTGGTACGTGCC,GTGGTTCGCGCC,GTGGTTCGGGCC,GTGGTTCGTCCC,GTGGTTCGTTCC	283	1,2,1,2,1,2,1,1,1,1
Lib10^4 100 ng	GTGGTTCGTGGT	GAGGTTCGTGGT,GTCGTTCGTGGT,GTGGTTCATGGT,GTGGTTCGTCGT,GTGGTTCGTGGA	220	2,1,1,1,1
Lib10^4 100 ng	GTGGTTCTGATG	GTGGTTCTGTTG,GTGGTTTTGATG	149	3,1
Lib10^4 100 ng	GTGGTTCTTTCT	GTGGTTCTCTCT,GTGGTTCTTCCT,GTGGTTCTTTCA,GTGGTTCTTTGT	186	1,2,1,1
Lib10^4 100 ng	GTGGTTGCAACG	GAGGTTGCAACG,GGGGTTGCAACG,GTGGTAGCAACG,GTGGTTGCAGCG,GTTGTTGCAACG	214	1,1,1,1,1
Lib10^4 100 ng	GTGGTTGGATTC	GTCGTTGGATTC,GTGGTCGGATTC	59	1,1
Lib10^4 100 ng	GTGGTTGTTGCG	GTGGGTGTTGCG,GTGGTTGGTGCG,GTGGTTGTAGCG,GTGGTTGTTCCG	177	1,5,1,1
Lib10^4 100 ng	GTGGTTGTTGTA	GTGCTTGTTGTA,GTGGTAGTTGTA,GTGGTTGATGTA,GTGGTTGGTGTA,GTGGTTGTAGTA,TTGGTTGTTGTA	207	1,1,1,1,1,1
Lib10^4 100 ng	GTGGTTTATGTG	GGGGTTTATGTG,GTGCTTTATGTG,GTGGTATATGTG,GTGGTGTATGTG,GTGGTTAATGTG	187	2,1,1,1,1
Lib10^4 100 ng	GTGGTTTCGTTT	GTGGATTCGTTT,GTGGTTCCGTTT,GTGGTTTCGTAT,GTGGTTTCGTGT,GTGGTTTCGTTC	131	1,1,1,2,1
Lib10^4 100 ng	GTGGTTTGGCTT	GTGGTCTGGCTT,GTGGTGTGGCTT,GTGGTTTGGATT	233	1,2,1
Lib10^4 100 ng	GTGGTTTTCTTG	GTGGTTTACTTG,GTGGTTTTCCTG	142	1,1
Lib10^4 100 ng	GTGTAAAAGTTG	GGGTAAAAGTTG,GTGCAAAAGTTG,GTGTAAAAGATG,GTGTAATAGTTG	155	1,1,1,1
Lib10^4 100 ng	GTGTAAAGCGGT	GTGTAAAGCGGA,GTGTANAGCGGT	184	1,1
Lib10^4 100 ng	GTGTAACAGGGG	GAGTAACAGGGG,GTGAAACAGGGG,GTGTAACTGGGG	143	1,1,1
Lib10^4 100 ng	GTGTAACCCGCC	CTGTAACCCGCC,GTGAAACCCGCC,GTGTAACCCGTC,GTGTAACCTGCC,GTGTACCCCGCC,GTGTAGCCCGCC,GTGTTACCCGCC	215	1,1,1,1,1,1,2
Lib10^4 100 ng	GTGTAACGGGAT	GAGTAACGGGAT,GTGAAACGGGAT,GTGTAACGCGAT,GTGTAATGGGAT	156	1,1,1,1
Lib10^4 100 ng	GTGTAAGTCAGA	CTGTAAGTCAGA,GTGTAAGTCAGT	133	1,1
Lib10^4 100 ng	GTGTAATCCTTG	GTGTAATCCCTG,GTGTACTCCTTG	133	1,1
Lib10^4 100 ng	GTGTAATGTGTT	GCGTAATGTGTT,GTGTAATGTGGT	190	1,1
Lib10^4 100 ng	GTGTAATGTTCC	GTGTAAGGTTCC,GTGTAATGTGCC	71	1,1
Lib10^4 100 ng	GTGTACATTGCA	GTGTACAATGCA,GTGTACACTGCA,GTGTACATTGCC	240	1,1,1
Lib10^4 100 ng	GTGTACCGTATG	CTGTACCGTATG,GGGTACCGTATG,GTGAACCGTATG,GTGGACCGTATG,GTGTACCGCATG,GTGTGCCGTATG	291	1,1,1,1,1,1
Lib10^4 100 ng	GTGTACCGTTGG	GTGAACCGTTGG,GTGTACCGGTGG,GTGTACTGTTGG,GTGTGCCGTTGG,GTGTTCCGTTGG	165	1,2,2,1,1
Lib10^4 100 ng	GTGTACGGCACT	GAGTACGGCACT,GGGTACGGCACT,GTGGACGGCACT,GTGTACTGCACT	210	1,1,1,1
Lib10^4 100 ng	GTGTACTGGGTC	GTGTACTGGATC	93	1
Lib10^4 100 ng	GTGTAGACAGTG	GGGTAGACAGTG,GTGTAGACAGGG,GTGTAGCCAGTG,GTGTAGGCAGTG,GTGTAGTCAGTG	244	1,2,1,1,1
Lib10^4 100 ng	GTGTAGACTTGT	CTGTAGACTTGT,GTGTAGGCTTGT,GTGTAGTCTTGT	134	1,1,2
Lib10^4 100 ng	GTGTAGCTGCAC	GTGGAGCTGCAC,GTGTAACTGCAC,GTGTAGCGGCAC,GTGTAGNTGCAC,GTGTTGCTGCAC	209	1,1,1,1,1
Lib10^4 100 ng	GTGTAGCTGTTA	GTGAAGCTGTTA,GTGGAGCTGTTA,GTGTACCTGTTA,GTGTAGCTGATA,GTGTAGCTGGTA,GTGTAGCTGTAA,GTGTAGTTGTTA	287	1,1,1,1,1,1,1
Lib10^4 100 ng	GTGTAGGATACC	GAGTAGGATACC,GGGTAGGATACC,GTCTAGGATACC,GTGTAGGATACA,GTGTAGGGTACC,GTGTAGGTTACC,GTGTTGGATACC	265	1,1,1,1,1,1,1
Lib10^4 100 ng	GTGTAGGCATTC		221
Lib10^4 100 ng	GTGTAGGTCGTT	GTGGAGGTCGTT,GTGTACGTCGTT,GTGTAGGACGTT,GTGTAGGTCGGT,GTGTAGGTCGTA,GTGTAGGTCGTG	245	1,1,3,1,2,1
Lib10^4 100 ng	GTGTATATTACG		72
Lib10^4 100 ng	GTGTATATTGTA	GTGAATATTGTA,GTGGATATTGTA,GTGTATATTCTA,GTGTATATTGAA,GTGTATATTGGA	151	1,1,1,1,1
Lib10^4 100 ng	GTGTATCCCTTA	GTGGATCCCTTA,GTGTACCCCTTA,GTGTCTCCCTTA	185	1,1,1
Lib10^4 100 ng	GTGTATCGTGTG	GTGTATCGTGAG,GTGTATNGTGTG,GTGTATTGTGTG,GTGTTTCGTGTG	144	1,1,1,1
Lib10^4 100 ng	GTGTATCTAGTC	GCGTATCTAGTC	153	1
Lib10^4 100 ng	GTGTATCTCTCT		118
Lib10^4 100 ng	GTGTATTTTTGT	GTGTANTTTTGT,GTGTATTGTTGT	136	1,1
Lib10^4 100 ng	GTGTCAAGACAT	GTGTCAAGATAT,GTGTCAAGTCAT,GTGTCATGACAT	155	1,1,1
Lib10^4 100 ng	GTGTCCAATACG	GTGACCAATACG,GTGTCCAATACC	143	1,1
Lib10^4 100 ng	GTGTCCTCTGCT	GAGTCCTCTGCT,GTGACCTCTGCT,GTGTCCTCTACT,GTGTCCTNTGCT,GTGTCTTCTGCT	232	1,1,2,1,1
Lib10^4 100 ng	GTGTCGACAGCG	GTGTCAACAGCG,GTGTCGACAGCT,GTGTCGANAGCG,GTGTCGGCAGCG,GTGTCGTCAGCG	227	1,1,1,2,2
Lib10^4 100 ng	GTGTCGCATTTT	GTGGCGCATTTT,GTGTCGCNTTTT	100	1,1
Lib10^4 100 ng	GTGTCGGACATG	GGGTCGGACATG,GTGGCGGACATG,GTGTCCGACATG,GTGTCGGACAAG,GTGTCGGACCTG,GTGTCTGACATG	165	1,1,1,1,1,1
Lib10^4 100 ng	GTGTCGGGCGCT	GTGACGGGCGCT,GTGCCGGGCGCT,GTGTCGAGCGCT,GTGTCGGGCCCT,GTGTCGGGCGCC,GTGTCGGGTGCT	134	1,1,1,1,1,1
Lib10^4 100 ng	GTGTCGGGTTGT	GTGTCAGGTTGT,GTGTCCGGTTGT,GTGTCGAGTTGT,GTGTCGGGGTGT,GTGTCGGGTTAT,GTGTCGGGTTGC,GTGTCGGGTTGG	531	1,2,1,2,1,1,5
Lib10^4 100 ng	GTGTCGTCCGTT	GGGTCGTCCGTT,GTCTCGTCCGTT,GTGGCGTCCGTT,GTGTCGACCGTT,GTGTCGTCCATT,GTGTCGTCCGAT,GTGTCGTCCGCT,GTGTCGTCCGGT,GTGTCGTCCGTA,GTGTCGTCTGTT,GTGTGGTCCGTT,GTGTTGTCCGTT	259	1,1,1,1,1,1,1,3,1,1,1,1
Lib10^4 100 ng	GTGTCGTGGGGG	GGGTCGTGGGGG,GTCTCGTGGGGG,GTGGCGTGGGGG,GTGTCCTGGGGG,GTGTCGAGGGGG,GTGTCGTCGGGG,GTGTCGTGCGGG	303	2,1,1,1,1,1,1
Lib10^4 100 ng	GTGTCGTTCTTG	GTGCCGTTCTTG,GTGGCGTTCTTG,GTGTCGTCCTTG	229	1,1,1
Lib10^4 100 ng	GTGTCTATTCTT	GTGNCTATTCTT,GTGTCAATTCTT,GTGTCTACTCTT,GTGTCTATTCCT,GTGTCTTTTCTT	195	1,1,171,1,1
Lib10^4 100 ng	GTGTCTCACCAA	GTGGCTCACCAA,GTGTCTCACCCA	191	1,1
Lib10^4 100 ng	GTGTCTCCAGGG	GTGCCTCCAGGG,GTGTCCCCAGGG,GTGTCTCCAGGC,GTGTCTCCCGGG,GTGTCTNCAGGG	144	2,1,1,2,1
Lib10^4 100 ng	GTGTCTCCGTCA	GCGTCTCCGTCA,GTGGCTCCGTCA,GTGTCNCCGTCA,GTGTCTCCGTAA,GTGTCTCCGTGA,GTGTCTTCGTCA	214	1,1,2,1,1,1
Lib10^4 100 ng	GTGTCTCGATGG	GTGTCACGATGG,GTGTCTCGCTGG	209	1,2
Lib10^4 100 ng	GTGTCTCTATCA		67
Lib10^4 100 ng	GTGTCTCTTAGA	GAGTCTCTTAGA,GTGGCTCTTAGA,GTGTCTCTTAGG	179	3,2,1
Lib10^4 100 ng	GTGTCTGCATTC	GTGTCAGCATTC,GTGTCTGCAGTC,GTGTCTGCATTT,GTGTCTGCGTTC	119	1,1,1,2
Lib10^4 100 ng	GTGTCTGGTCCT	GTCTCTGGTCCT,GTGTCTGGTACT,GTGTCTGGTGCT	240	1,1,1
Lib10^4 100 ng	GTGTCTGTTGTT	GGGTCTGTTGTT,GTATCTGTTGTT,GTGTCTGTTATT,GTGTCTGTTGGT	204	1,1,1,1
Lib10^4 100 ng	GTGTCTTAGTCC	GTCTCTTAGTCC,GTGTCTCAGTCC,GTGTCTGAGTCC,GTGTCTTAGCCC,GTGTCTTAGGCC,GTGTCTTNGTCC	251	1,1,1,1,1,1
Lib10^4 100 ng	GTGTCTTTTTTG	GGGTCTTTTTTG,GTGTCTTCTTTG,GTGTCTTTTTGG	154	1,1,1
Lib10^4 100 ng	GTGTGATATAGA	GTGAGATATAGA,GTGTGAAATAGA,GTGTGATATAAA,GTGTGATATAGG,GTGTGATATAGT,GTGTGATTTAGA,GTGTGGTATAGA,GTGTGNTATAGA	455	2,2,1,1,2,1,1,2
Lib10^4 100 ng	GTGTGATCTAGC	GTGTCATCTAGC,GTGTGGTCTAGC	156	1,1
Lib10^4 100 ng	GTGTGATTATGG	GTGNGATTATGG,GTGTGATTACGG,GTGTGATTAGGG,GTGTGNTTATGG	139	1,1,1,1
Lib10^4 100 ng	GTGTGCCTGGTA	GAGTGCCTGGTA,GTGGGCCTGGTA,GTGTGCCTGCTA	179	1,2,1
Lib10^4 100 ng	GTGTGCCTTCCT	GAGTGCCTTCCT	124	1
Lib10^4 100 ng	GTGTGCTTTACC	GGGTGCTTTACC,GTGTACTTTACC,GTGTGGTTTACC	151	1,1,1
Lib10^4 100 ng	GTGTGGAAATGC	GTGTGGGAATGC,GTGTGNAAATGC	138	1,1
Lib10^4 100 ng	GTGTGGAGTCGC	GTGTGGAGTTGC,GTGTGGGGTCGC,GTGTGGTGTCGC	169	1,3,3
Lib10^4 100 ng	GTGTGGCCATCT	ATGTGGCCATCT,GTGAGGCCATCT,GTGTGGCCATTT,GTGTGGCTATCT,GTGTTGCCATCT	169	1,1,1,1,39
Lib10^4 100 ng	GTGTGGCTTAGT	GCGTGGCTTAGT,GTGGGGCTTAGT,GTGTAGCTTAGT,GTGTGGCNTAGT,GTGTGTCTTAGT	294	1,1,1,1,1
Lib10^4 100 ng	GTGTGGGGTAGT	GTGCGGGGTAGT,GTGNGGGGTAGT,GTGTGNGGTAGT	118	1,1,1
Lib10^4 100 ng	GTGTGGGTAACT	GAGTGGGTAACT,GTGGGGGTAACT,GTGTGGGAAACT,GTGTGGGGAACT,GTGTGGGTAGCT,GTGTGGTTAACT	149	1,1,1,1,1,1
Lib10^4 100 ng	GTGTGGTTAAGG	GAGTGGTTAAGG,GTGAGGTTAAGG,GTGGGGTTAAGG,GTGTGGGTAAGG,GTGTGGTTAAGA,GTGTGGTTAATG	235	1,1,1,1,1,1
Lib10^4 100 ng	GTGTGGTTGGTT	GTGTGGTNGGTT,GTGTGGTTGGTA	179	1,1
Lib10^4 100 ng	GTGTGTACGCAT		122
Lib10^4 100 ng	GTGTGTCCGGGC	GAGTGTCCGGGC,GGGTGTCCGGGC,GTCTGTCCGGGC,GTGGGTCCGGGC,GTGNGTCCGGGC,GTGTGACCGGGC,GTGTGGCCGGGC,GTGTGNCCGGGC,GTGTGTCCGAGC,GTGTGTCCGGCC,GTGTGTCCGGGG,GTGTGTCCGGGT,GTGTGTCCGTGC,GTGTGTCNGGGC,GTGTGTCTGGGC,GTTTGTCCGGGC	495	1,1,1,3,1,1,3,1,1,1,1,1,1,1,1,1
Lib10^4 100 ng	GTGTGTCCGTTG	GTATGTCCGTTG,GTGTGGCCGTTG,GTGTGTCCATTG,GTGTGTTCGTTG	183	1,1,1,1
Lib10^4 100 ng	GTGTGTGAGTAG	CTGTGTGAGTAG,GTGTGCGAGTAG,GTGTGTGAGAAG,GTGTGTGAGCAG,GTGTGTGAGGAG,GTGTGTGAGTTG,GTGTGTGTGTAG	242	1,1,2,1,1,4,1
Lib10^4 100 ng	GTGTGTGGCAGG		149
Lib10^4 100 ng	GTGTGTGGGTGC	CTGTGTGGGTGC,GAGTGTGGGTGC,GTATGTGGGTGC,GTGAGTGGGTGC,GTGTGGGGGTGC,GTGTGNGGGTGC,GTGTGTGNGTGC	280	1,2,1,1,1,1,1
Lib10^4 100 ng	GTGTGTGGTAAC	GTGTGNGGTAAC,GTGTGTGTTAAC	232	1,1
Lib10^4 100 ng	GTGTGTGTCAGA	GAGTGTGTCAGA,GTGTGNGTCAGA,GTGTGTGTCAGT	237	1,1,1
Lib10^4 100 ng	GTGTGTTCTTGC	GTGAGTTCTTGC	130	1
Lib10^4 100 ng	GTGTGTTTCTGG	GCGTGTTTCTGG,GTGTGGTTCTGG,GTGTGTCTCTGG,GTGTGTTTCTAG	225	1,2,1,1
Lib10^4 100 ng	GTGTTAAGGCCT	GTGATAAGGCCT,GTGGTAAGGCCT,GTGTAAAGGCCT,GTGTTAAGACCT,GTGTTATGGCCT,GTGTTGAGGCCT	245	1,2,1,1,2,1
Lib10^4 100 ng	GTGTTACGTGGA	GTGGTACGTGGA,GTGTTACGAGGA,GTGTTANGTGGA,GTGTTTCGTGGA	203	1,1,1,1
Lib10^4 100 ng	GTGTTAGTTTTT	GCGTTAGTTTTT,GTGGTAGTTTTT,GTGTTAGGTTTT,GTGTTAGNTTTT,GTGTTAGTTTAT	224	1,1,1,1,1
Lib10^4 100 ng	GTGTTATACGCT	GTGGTATACGCT,GTGTTATACACT,GTGTTATAGGCT	268	1,1,1
Lib10^4 100 ng	GTGTTATCGAAG	GTGTTATCGAGG,GTGTTATCGATG,GTGTTATCGCAG,GTGTTATCGGAG,GTGTTATCGTAG	114	1,1,2,1,2
Lib10^4 100 ng	GTGTTATGGGGT	GTGNTATGGGGT	98	1
Lib10^4 100 ng	GTGTTATTCTCC	GAGTTATTCTCC,GTATTATTCTCC,GTGTCATTCTCC,GTGTTATTCTCA,GTGTTATTCTGC,GTGTTNTTCTCC	165	1,1,1,1,1,1
Lib10^4 100 ng	GTGTTCAAGCCA	GTATTCAAGCCA,GTCTTCAAGCCA,GTGTGCAAGCCA,GTGTTCAAGCCC,GTGTTCAGGCCA,GTGTTCTAGCCA,GTGTTTAAGCCA	286	1,1,1,1,1,1,1
Lib10^4 100 ng	GTGTTCACTGGT	GTGATCACTGGT,GTGTTCACTGGC,GTGTTCNCTGGT	192	2,1,1
Lib10^4 100 ng	GTGTTCAGGGGC	GGGTTCAGGGGC,GTGTTCAGGGAC,GTGTTCTGGGGC	227	1,1,1
Lib10^4 100 ng	GTGTTCCTGGCA	GAGTTCCTGGCA,GGGTTCCTGGCA,GTGGTCCTGGCA,GTGTACCTGGCA,GTGTTCCTGACA,GTGTTCCTGGCC,GTGTTCCTGTCA,GTGTTGCTGGCA,GTGTTNCTGGCA,TTGTTCCTGGCA	237	1,1,2,1,1,1,1,1,1,2
Lib10^4 100 ng	GTGTTCCTGTTC	GAGTTCCTGTTC,GTGTTCCTGGTC	195	1,2
Lib10^4 100 ng	GTGTTCGCGGGA	GTGTCCGCGGGA,GTGTTCGCGGGG	148	1,1
Lib10^4 100 ng	GTGTTCGGGGCC	GTGTTCGGGTCC	118	1
Lib10^4 100 ng	GTGTTCGTTACT	GTGGTCGTTACT,GTGTTCGGTACT	174	1,1
Lib10^4 100 ng	GTGTTCTCTGTG	GTGTTCACTGTG,GTGTTCTCTGGG,GTGTTTTCTGTG	179	1,1,1
Lib10^4 100 ng	GTGTTCTGCAAA	GTGATCTGCAAA	121	2
Lib10^4 100 ng	GTGTTCTTGTCG	GTGGTCTTGTCG,GTGTTCTTGCCG	168	1,1
Lib10^4 100 ng	GTGTTGAATCTT	GAGTTGAATCTT,GGGTTGAATCTT,GTCTTGAATCTT,GTGATGAATCTT,GTGGTGAATCTT,GTGNTGAATCTT,GTGTTCAATCTT,GTGTTGANTCTT,GTGTTGTATCTT,GTGTTNAATCTT	288	2,1,1,1,2,1,1,1,3,1
Lib10^4 100 ng	GTGTTGAATGAT	GTGATGAATGAT,GTGTTGGATGAT	164	1,1
Lib10^4 100 ng	GTGTTGACCTTC	CTGTTGACCTTC,GTGTTCACCTTC,GTGTTGCCCTTC,GTGTTGGCCTTC,GTGTTGTCCTTC	123	1,1,1,1,3
Lib10^4 100 ng	GTGTTGATATTA	GTGATGATATTA,GTGTGGATATTA,GTGTTGANATTA,GTGTTGGTATTA,GTGTTNATATTA	233	2,1,1,1,1
Lib10^4 100 ng	GTGTTGATCTGA	ATGTTGATCTGA,GTGTCGATCTGA,GTGTGGATCTGA,GTGTTGATCTGT,GTGTTGGTCTGA,GTGTTGTTCTGA	166	1,1,1,2,1,1
Lib10^4 100 ng	GTGTTGCTAGTT	GAGTTGCTAGTT,GCGTTGCTAGTT	152	1,1
Lib10^4 100 ng	GTGTTGGGTCAA	GTGCTGGGTCAA,GTGGTGGGTCAA,GTGTTGGATCAA,GTGTTGGGGCAA,GTGTTGGTTCAA	119	1,1,1,1,1
Lib10^4 100 ng	GTGTTGTCCTCG	GTGTTGGCCTCG,GTGTTGTTCTCG	265	1,1
Lib10^4 100 ng	GTGTTGTGTGTG	GTATTGTGTGTG,GTGTTATGTGTG,GTGTTGTGAGTG,GTGTTGTGTGGG,GTGTTGTGTGTT	171	139,1,1,1,1
Lib10^4 100 ng	GTGTTGTGTTCT	GGGTTGTGTTCT,GTGTTGGGTTCT,GTGTTGTGTGCT,GTGTTGTGTTCC,GTTTTGTGTTCT	178	1,1,1,1,1
Lib10^4 100 ng	GTGTTTACGACC	GTGTATACGACC,GTGTTTACGACG,GTGTTTACGACT,GTGTTTACGGCC,GTGTTTACGTCC	180	1,1,1,1,2
Lib10^4 100 ng	GTGTTTACTTTC	GAGTTTACTTTC,GTGTTTACTTAC	97	1,1
Lib10^4 100 ng	GTGTTTAGGCGA	GTGCTTAGGCGA,GTGTTTACGCGA,GTGTTTAGGCGC,GTGTTTAGGCGG,GTGTTTAGGCGT,GTGTTTTGGCGA	255	1,1,1,1,1,3
Lib10^4 100 ng	GTGTTTAGTTGT	GTGTTTAGTCGT,GTGTTTTGTTGT	168	1,1
Lib10^4 100 ng	GTGTTTATATCC	GTGATTATATCC,GTGGTTATATCC,GTGTTTATACCC,GTGTTTATAGCC,GTGTTTNTATCC	203	1,1,1,1,1
Lib10^4 100 ng	GTGTTTCCGGAC	GTGATTCCGGAC,GTGTTACCGGAC,GTGTTTCCGGTC,GTGTTTCTGGAC,GTGTTTNCGGAC	199	1,2,3,1,1
Lib10^4 100 ng	GTGTTTCTTACC	GTGTGTCTTACC,GTGTTACTTACC,GTGTTTCTTACA,GTGTTTCTTTCC	184	1,1,1,1
Lib10^4 100 ng	GTGTTTGACCCT	GGGTTTGACCCT,GTGTTTGTCCCT,GTGTTTTACCCT	109	1,3,1
Lib10^4 100 ng	GTGTTTGACGTG	GCGTTTGACGTG,GGGTTTGACGTG,GTGTTNGACGTG,GTGTTTCACGTG,GTGTTTGGCGTG,GTGTTTGTCGTG	283	1,1,1,1,2,4
Lib10^4 100 ng	GTGTTTGTGTTT	GGGTTTGTGTTT,GTGTTTGGGTTT,GTGTTTGTCTTT,GTGTTTGTGATT,GTGTTTGTGGTT,GTGTTTNTGTTT	217	1,123,1,1,1,1
Lib10^4 100 ng	GTGTTTTAACTT	GTGGTTTAACTT,GTGTTTTAACAT,GTGTTTTAACGT,GTGTTTTNACTT	276	2,1,1,1
Lib10^4 100 ng	GTGTTTTTTGGC	GTGATTTTTGGC,GTGTTTTTTGAC,GTGTTTTTTGCC	194	1,1,1
Lib10^4 100 ng	GTTAAAATGGTT	GCTAAAATGGTT,GTTAAACTGGTT,GTTAAATTGGTT	203	1,1,1
Lib10^4 100 ng	GTTAACCGCATG	GGTAACCGCATG,GTTAACNGCATG,GTTAACTGCATG,GTTACCCGCATG,GTTATCCGCATG	210	1,1,1,2,1
Lib10^4 100 ng	GTTAACTGTAAC	GTTAACTATAAC,GTTAACTGTAAG,GTTAACTGTAGC	115	1,1,1
Lib10^4 100 ng	GTTAAGAGACTA	GTTAAGAAACTA,GTTAAGAGTCTA,GTTAAGGGACTA	100	1,4,1
Lib10^4 100 ng	GTTAAGTGAGCT	GTTAAGGGAGCT,GTTAAGTGCGCT,GTTAAGTGGGCT	220	1,1,2
Lib10^4 100 ng	GTTAATACTTGG	GTTAATACTTGT	158	1
Lib10^4 100 ng	GTTAATCCCCAC	GGTAATCCCCAC,GTTAATCCCCCC,GTTAATCCCTAC,GTTGATCCCCAC	165	2,1,1,1
Lib10^4 100 ng	GTTAATGTCTTC	GGTAATGTCTTC,GTCAATGTCTTC,GTTAATGTCTTG,GTTAATGTGTTC,GTTAGTGTCTTC,GTTATTGTCTTC,GTTNATGTCTTC	141	1,1,1,1,1,1,1
Lib10^4 100 ng	GTTAATGTGGTT	GATAATGTGGTT,GTTAATGTCGTT,GTTAATGTGCTT	191	1,1,1
Lib10^4 100 ng	GTTAATTATAAT	GGTAATTATAAT	146	1
Lib10^4 100 ng	GTTAATTCATCA	GTTAAATCATCA,GTTACTTCATCA	183	1,1
Lib10^4 100 ng	GTTAATTCTCGA	GATAATTCTCGA,GGTAATTCTCGA,GTTAATACTCGA,GTTAATTCTAGA,GTTAATTCTCCA,GTTAATTCTCGT,GTTACTTCTCGA,GTTAGTTCTCGA,GTTATTTCTCGA	284	1,1,1,1,1,2,1,1,1
Lib10^4 100 ng	GTTAATTGTGTT	GTTAATTGTGAT,GTTAATTGTGCT,GTTAATTGTGTA	127	1,1,1
Lib10^4 100 ng	GTTACACTCAGT	GTTACNCTCAGT	171	2
Lib10^4 100 ng	GTTACCACTCGT	GTTACCACTCGA,GTTACCACTCGC,GTTACCGCTCGT	248	1,1,1
Lib10^4 100 ng	GTTACCCGGTTG	GTTACCCGGATG,GTTACCCGGTCG,GTTATCCGGTTG	171	1,1,1
Lib10^4 100 ng	GTTACCGCGTTA	ATTACCGCGTTA,GATACCGCGTTA,GTTACCACGTTA,GTTACCCCGTTA,GTTACCGCGATA,GTTACCGCGGTA,GTTACCGCGTAA	208	1,1,1,1,1,1,1
Lib10^4 100 ng	GTTACCTGGATC		76
Lib10^4 100 ng	GTTACGAACTTG	GATACGAACTTG,GGTACGAACTTG,GTTACGTACTTG	135	1,1,1
Lib10^4 100 ng	GTTACGATTAAT		72
Lib10^4 100 ng	GTTACTATTTTT	GTTACTAATTTT	116	1
Lib10^4 100 ng	GTTACTGATCTT	CTTACTGATCTT,GTTACGGATCTT,GTTACTGATCGT,GTTACTGGTCTT	270	1,1,1,1
Lib10^4 100 ng	GTTACTTCGCAA	GATACTTCGCAA,GGTACTTCGCAA	205	1,1
Lib10^4 100 ng	GTTACTTGCCGG	GATACTTGCCGG,GGTACTTGCCGG,GTGACTTGCCGG,GTTACTNGCCGG	239	2,1,1,1
Lib10^4 100 ng	GTTAGAACGCAT	GATAGAACGCAT,GTTAGGACGCAT,GTTAGTACGCAT	132	1,1,1
Lib10^4 100 ng	GTTAGAAGGGTA	GTTAGAAGCGTA,GTTAGATGGGTA,GTTAGCAGGGTA,GTTATAAGGGTA	144	1,1,1,1
Lib10^4 100 ng	GTTAGAAGTGGG	GTCAGAAGTGGG,GTTAGAAGGGGG,GTTAGGAGTGGG,GTTAGTAGTGGG	195	1,1,1,1
Lib10^4 100 ng	GTTAGAGAACTG	GTTAGACAACTG,GTTAGAGAATTG,GTTAGAGAGCTG,GTTAGAGCACTG,GTTAGAGGACTG,GTTAGAGTACTG,GTTAGANAACTG,GTTAGGGAACTG,GTTAGTGAACTG	210	1,1,1,1,2,2,1,2,2
Lib10^4 100 ng	GTTAGATGTCCT		81
Lib10^4 100 ng	GTTAGCAAACTG	GCTAGCAAACTG,GTAAGCAAACTG,GTTAGCAAACTA,GTTATCAAACTG	320	1,1,1,1
Lib10^4 100 ng	GTTAGCAGGAGA	GATAGCAGGAGA,GTGAGCAGGAGA,GTTAGCAGAAGA,GTTAGCAGCAGA,GTTAGCAGGAGG,GTTAGCAGGGGA,GTTAGCAGGTGA,GTTAGGAGGAGA,GTTNGCAGGAGA	208	1,1,1,1,2,1,1,1,1
Lib10^4 100 ng	GTTAGCCGTGTG	GTTAGCCGTGGG,GTTAGCGGTGTG	157	1,1
Lib10^4 100 ng	GTTAGCGTGGTT	GTAAGCGTGGTT,GTTATCGTGGTT	136	1,1
Lib10^4 100 ng	GTTAGCTAAAAC	GATAGCTAAAAC,GCTAGCTAAAAC,GTAAGCTAAAAC,GTTAGCTAAGAC,GTTAGCTNAAAC,GTTAGGTAAAAC	235	2,1,1,1,1,1
Lib10^4 100 ng	GTTAGCTTACTT	GTTAGCTTACCT	137	1
Lib10^4 100 ng	GTTAGGGATGGC	GTTAGGTATGGC	245	1
Lib10^4 100 ng	GTTAGGGATTAC	CTTAGGGATTAC,GTTAGAGATTAC,GTTAGGAATTAC,GTTAGGGGTTAC	157	1,1,1,1
Lib10^4 100 ng	GTTAGGGTTTGT	GTAAGGGTTTGT,GTGAGGGTTTGT,GTTAAGGTTTGT,GTTAGAGTTTGT,GTTAGGGATTGT,GTTAGGGCTTGT,GTTAGGGTATGT,GTTAGGGTGTGT,GTTAGTGTTTGT	190	1,1,1,2,1,1,1,1,1
Lib10^4 100 ng	GTTAGGTGTAAA	GTTAGGTGTAAG,GTTAGGTGTTAA	100	1,1
Lib10^4 100 ng	GTTAGTAAAAAT	GTGAGTAAAAAT,GTTAGTAAATAT,GTTTGTAAAAAT	129	1,1,1
Lib10^4 100 ng	GTTAGTAATTTG	GGTAGTAATTTG,GTTAGAAATTTG	142	1,1
Lib10^4 100 ng	GTTAGTACCTGT	GATAGTACCTGT,GTCAGTACCTGT,GTGAGTACCTGT,GTTAGGACCTGT,GTTAGTACCTGA,GTTAGTACCTGG,GTTTGTACCTGT	238	1,1,1,1,1,2,2
Lib10^4 100 ng	GTTAGTATTTCT	GATAGTATTTCT	189	1
Lib10^4 100 ng	GTTAGTCCACGA	GTTAGTCCAAGA	124	1
Lib10^4 100 ng	GTTAGTGGTTTT	GATAGTGGTTTT,GTTAGTGGATTT,GTTAGTGGTCTT,GTTAGTGGTTAT,GTTAGTGGTTTG,GTTAGTTGTTTT	243	1,1,1,1,1,184
Lib10^4 100 ng	GTTAGTGTAATC	GTTAGTGTTATC,GTTAGTTTAATC	95	1,1
Lib10^4 100 ng	GTTAGTTATCAA	GGTAGTTATCAA,GTTAGTTAGCAA,GTTAGTTATCAT,GTTAGTTATCTA,GTTNGTTATCAA	220	1,1,2,1,1
Lib10^4 100 ng	GTTATAATAGAG	GGTATAATAGAG,GTTATAATAGGG,GTTATAATAGTG	230	2,5,9
Lib10^4 100 ng	GTTATACCTCCG	GTTATACCTCCC,GTTATACNTCCG,GTTTTACCTCCG	238	1,1,1
Lib10^4 100 ng	GTTATACTCAGG		127
Lib10^4 100 ng	GTTATATATTGC		72
Lib10^4 100 ng	GTTATATTAACG	GTTATATTATCG	172	2
Lib10^4 100 ng	GTTATCAAATGA	GTTATCAAATGG,GTTATCAAATGT,GTTATCAAATTA	197	1,2,1
Lib10^4 100 ng	GTTATCCACCGG	ATTATCCACCGG,GATATCCACCGG,GTTATCCACCGC,GTTATCCACCGT,GTTATCCATCGG,GTTATCCTCCGG,GTTATCNACCGG	336	1,1,1,1,1,2,2
Lib10^4 100 ng	GTTATCCCGTTT	GATATCCCGTTT,GTTATCCCGGTT,GTTGTCCCGTTT	183	1,1,1
Lib10^4 100 ng	GTTATCGCGCTT	CTTATCGCGCTT,GTTATCGNGCTT	98	1,1
Lib10^4 100 ng	GTTATCGGGCTA	GTTATCGGCCTA,GTTATCGGGATA,GTTATCNGGCTA,GTTATGGGGCTA,GTTATNGGGCTA,GTTATTGGGCTA,GTTNTCGGGCTA	400	2,1,1,1,1,1,1
Lib10^4 100 ng	GTTATCTATCCC	GGTATCTATCCC,GTCATCTATCCC,GTTATCAATCCC,GTTATCNATCCC	157	1,1,1,1
Lib10^4 100 ng	GTTATCTGAGTT	GATATCTGAGTT,GTAATCTGAGTT,GTTCTCTGAGTT	194	1,1,1
Lib10^4 100 ng	GTTATCTTAAGT	GTTATCTTATGT,GTTATNTTAAGT,GTTATTTTAAGT	90	2,1,1
Lib10^4 100 ng	GTTATCTTAGAT	CTTATCTTAGAT	139	1
Lib10^4 100 ng	GTTATGAGAGTC	GTTATGAGGGTC,GTTATGAGTGTC,GTTATGGGAGTC	157	1,2,1
Lib10^4 100 ng	GTTATGGTCGTT	GGTATGGTCGTT,GTTATGGTCGAT,GTTATGGTCGGT	92	1,1,1
Lib10^4 100 ng	GTTATGTCGGCC	GATATGTCGGCC,GTTATGTCGGAC,GTTATGTCGGGC	193	1,1,1
Lib10^4 100 ng	GTTATGTGTTTG	GTTATGTGTATG,GTTATGTGTTGG	217	1,1
Lib10^4 100 ng	GTTATGTTTAGC	GTTTTGTTTAGC	91	1
Lib10^4 100 ng	GTTATTACTTTA	GTTCTTACTTTA	107	1
Lib10^4 100 ng	GTTATTGCTGGG	CTTATTGCTGGG,GTTATTGTTGGG	164	1,1
Lib10^4 100 ng	GTTATTGGGTGC	GATATTGGGTGC,GTGATTGGGTGC,GTTAATGGGTGC,GTTATTGGGCGC,GTTATTGGGTGA,GTTTTTGGGTGC	249	1,1,2,167,1,1
Lib10^4 100 ng	GTTATTTAGAAT	GGTATTTAGAAT,GTGATTTAGAAT,GTTATCTAGAAT,GTTATTTAGGAT	132	1,1,1,2
Lib10^4 100 ng	GTTATTTATTCT	GATATTTATTCT,GGTATTTATTCT,GTTATTNATTCT,GTTATTTAATCT,GTTATTTATCCT	209	2,1,1,1,205
Lib10^4 100 ng	GTTATTTGTCAC	GTAATTTGTCAC,GTTATNTGTCAC,GTTATTTGACAC	263	1,1,2
Lib10^4 100 ng	GTTATTTTCATT	ATTATTTTCATT,CTTATTTTCATT,GATATTTTCATT,GTTACTTTCATT,GTTATATTCATT,GTTATGTTCATT,GTTATTTTTATT,GTTTTTTTCATT	337	1,1,1,2,2,1,1,1
Lib10^4 100 ng	GTTATTTTTTGC		141
Lib10^4 100 ng	GTTCAAAGATGA	GTTCAAAGATGC,GTTCAAAGATGG,GTTCAAAGATGT,GTTCAAAGGTGA	229	1,3,2,1
Lib10^4 100 ng	GTTCACCTTAAA	ATTCACCTTAAA,CTTCACCTTAAA,GATCACCTTAAA,GGTCACCTTAAA,GTACACCTTAAA,GTCCACCTTAAA,GTGCACCTTAAA,GTTCACCTTAAT	304	1,1,1,1,1,1,1,1
Lib10^4 100 ng	GTTCAGACTTGT	GTACAGACTTGT,GTCCAGACTTGT,GTTCAGTCTTGT	169	1,1,1
Lib10^4 100 ng	GTTCAGATTCCC	GTTCAGATTCCT,GTTCAGCTTCCC,GTTCTGATTCCC	147	1,2,2
Lib10^4 100 ng	GTTCAGCAGCTT	GATCAGCAGCTT,GGTCAGCAGCTT,GTTCAGCAGCAT,GTTCAGCAGCCT,GTTCAGCGGCTT,GTTCAGCTGCTT,GTTCGGCAGCTT	249	2,1,3,1,1,1,1
Lib10^4 100 ng	GTTCAGTAGGGT	GATCAGTAGGGT,GTACAGTAGGGT,GTCCAGTAGGGT,GTTAAGTAGGGT,GTTCAGTAGAGT,GTTCAGTNGGGT,GTTCGGTAGGGT	486	2,1,2,1,1,2,1
Lib10^4 100 ng	GTTCAGTCGTCA	GGTCAGTCGTCA,GTTCAGTCGTGA,GTTCAGTCGTTA	115	1,1,1
Lib10^4 100 ng	GTTCAGTGTTTG	CTTCAGTGTTTG,GTGCAGTGTTTG,GTTCAGTGGTTG,GTTCAGTGTATG	145	1,1,1,1
Lib10^4 100 ng	GTTCAGTTATTT	GGTCAGTTATTT	149	1
Lib10^4 100 ng	GTTCAGTTTCGG	GATCAGTTTCGG,GTTCAGTGTCGG,GTTGAGTTTCGG	202	1,1,1
Lib10^4 100 ng	GTTCATAGGTTA	GTTCANAGGTTA,GTTCATATGTTA,GTTCTTAGGTTA,TTTCATAGGTTA	132	1,1,1,1
Lib10^4 100 ng	GTTCATGCTCTT	GTACATGCTCTT,GTTCATNCTCTT	122	1,1
Lib10^4 100 ng	GTTCATGCTTAT	GATCATGCTTAT,GCTCATGCTTAT,GTTCATGCTTAA	257	1,1,1
Lib10^4 100 ng	GTTCATGGCGTT	ATTCATGGCGTT,GTTCATGGCGAT,GTTCATGGCGTG	100	1,1,2
Lib10^4 100 ng	GTTCATTTCCTC	GTCCATTTCCTC,GTTCANTTCCTC,GTTCATCTCCTC	209	1,1,1
Lib10^4 100 ng	GTTCCACAATTT	GTTCCACAAGTT	139	1
Lib10^4 100 ng	GTTCCAGTCTTA	GATCCAGTCTTA,GTCCCAGTCTTA,GTTCCANTCTTA,GTTCCCGTCTTA,GTTCCTGTCTTA,GTTTCAGTCTTA	215	1,2,1,1,1,1
Lib10^4 100 ng	GTTCCAGTTGTT	GTTCCAGTTATT	99	1
Lib10^4 100 ng	GTTCCCATATTG	GATCCCATATTG,GGTCCCATATTG,GTCCCCATATTG,GTTCCCATAATG,GTTCCCATATCG,GTTCCCGTATTG,GTTCCTATATTG,GTTCTCATATTG,GTTGCCATATTG	405	1,2,1,1,1,1,1,1,2
Lib10^4 100 ng	GTTCCCATCGAT	GTTCCCATCCAT,GTTCCCATCGTT	168	1,2
Lib10^4 100 ng	GTTCCCGTGTGC		92
Lib10^4 100 ng	GTTCCCTTCCTT	GTTCCCGTCCTT,GTTCCCTTCCTA,GTTCCCTTGCTT	232	1,1,1
Lib10^4 100 ng	GTTCCTACTACG	GTTCCNACTACG,GTTCCTGCTACG,GTTCCTTCTACG	184	1,1,1
Lib10^4 100 ng	GTTCCTATTGCG	GATCCTATTGCG	200	1
Lib10^4 100 ng	GTTCCTCAGCGA	GTTCCGCAGCGA,GTTCCTCACCGA,GTTCCTCAGCGT	176	1,1,2
Lib10^4 100 ng	GTTCCTCCTTAT	GTCCCTCCTTAT,GTTCCACCTTAT,GTTCCCCCTTAT,GTTCCTCCTCAT,GTTCCTCCTTCT,GTTCCTTCTTAT,GTTCTTCCTTAT	193	1,1,1,1,1,1,1
Lib10^4 100 ng	GTTCCTCGTCCC	GGTCCTCGTCCC,GTACCTCGTCCC,GTTCCCCGTCCC,GTTCCTCGACCC,GTTCCTCGTCGC,GTTNCTCGTCCC	186	1,1,1,1,1,1
Lib10^4 100 ng	GTTCCTGCGAGG	GTTCCTGCGAGA,GTTCCTGCGCGG,GTTCCTGCGGGG,GTTCCTGCGTGG,GTTGCTGCGAGG	232	1,1,4,6,1
Lib10^4 100 ng	GTTCCTTGCTGT	GTTCCGTGCTGT,GTTCCTTGCTCT	174	1,1
Lib10^4 100 ng	GTTCCTTGGTGA	GTTCCTTGGTGC,GTTCTTTGGTGA	206	1,1
Lib10^4 100 ng	GTTCCTTTTCTG	GTTCCGTTTCTG,GTTCCTATTCTG,GTTCCTTTGCTG	247	1,1,1
Lib10^4 100 ng	GTTCGAATTATG	GTTCGGATTATG,GTTCGTATTATG	181	2,1
Lib10^4 100 ng	GTTCGACTTCCT	GTTCGAGTTCCT,GTTCGCCTTCCT,GTTCGTCTTCCT	198	1,1,2
Lib10^4 100 ng	GTTCGAGCTTTC	GGTCGAGCTTTC,GTACGAGCTTTC,GTTCCAGCTTTC,GTTCGGGCTTTC,GTTCGTGCTTTC	211	1,1,1,4,5
Lib10^4 100 ng	GTTCGAGGTCCA	GATCGAGGTCCA,GTTCGAGGACCA,GTTCGGGGTCCA,GTTCGTGGTCCA	138	1,1,1,1
Lib10^4 100 ng	GTTCGAGTATTG	GTTCGAGTATCG,GTTCGAGTATGG,GTTCGTGTATTG	284	1,1,4
Lib10^4 100 ng	GTTCGATGGGGT	GTTCGATGTGGT	70	1
Lib10^4 100 ng	GTTCGCCCGCCG	GGTCGCCCGCCG,GTTAGCCCGCCG,GTTCGCCNGCCG	133	1,1,1
Lib10^4 100 ng	GTTCGCCTGAGC	GGTCGCCTGAGC,GTTAGCCTGAGC,GTTCGCCTGCGC,GTTCGCCTGGGC,GTTCGCCTGTGC,GTTCGNCTGAGC	153	1,1,1,3,5,1
Lib10^4 100 ng	GTTCGCGCACGT	GTTCCCGCACGT,GTTCGCGCACGA,GTTCGTGCACGT	190	1,2,1
Lib10^4 100 ng	GTTCGCGTCTTT	GTTCGTGTCTTT	292	1
Lib10^4 100 ng	GTTCGCGTTCCG	GTGCGCGTTCCG,GTTCCCGTTCCG,GTTCGCGATCCG,GTTCGCGNTCCG,GTTCGCGTTCCA,GTTCGNGTTCCG	268	1,1,2,1,1,1
Lib10^4 100 ng	GTTCGCTGGACG	GGTCGCTGGACG,GTACGCTGGACG,GTTCGCTGGCCG,GTTCGCTGGGCG,GTTCGCTGGTCG	134	1,1,1,3,4
Lib10^4 100 ng	GTTCGCTGTAGT	GATCGCTGTAGT,GGTCGCTGTAGT,GTTCGCCGTAGT,GTTCGCTGAAGT,GTTCGCTGTCGT,GTTCGCTGTTGT	242	1,1,1,1,1,1
Lib10^4 100 ng	GTTCGCTTGTAA	GGTCGCTTGTAA,GTTCCCTTGTAA,GTTCGCNTGTAA,GTTCGCTTGAAA,GTTCGCTTGGAA	252	1,1,1,1,2
Lib10^4 100 ng	GTTCGCTTTTTT	GCTCGCTTTTTT,GTTCCCTTTTTT,GTTCGCTTGTTT,GTTCGCTTTTGT	188	1,1,1,1
Lib10^4 100 ng	GTTCGGACTGTT	GATCGGACTGTT,GGTCGGACTGTT,GTTCGGACTGAT,GTTCGGACTGGT,GTTCGGACTGTG	148	1,1,1,1,1
Lib10^4 100 ng	GTTCGGCGGTCA	GGTCGGCGGTCA,GTTCGCCGGTCA,GTTCGGCGGCCA,GTTCGGCNGTCA	188	1,1,1,1
Lib10^4 100 ng	GTTCGGGAAGTA	GCTCGGGAAGTA,GTCCGGGAAGTA,GTTCGAGAAGTA,GTTCGCGAAGTA,GTTCGGAAAGTA,GTTCGGGGAGTA,GTTCGGGTAGTA,GTTGGGGAAGTA	256	1,1,1,1,1,1,2,1
Lib10^4 100 ng	GTTCGGTAAATA	GTCCGGTAAATA,GTTCGCTAAATA,GTTCGGTAAATG,GTTCGGTNAATA,GTTCGNTAAATA	206	1,1,1,1,1
Lib10^4 100 ng	GTTCGGTATTCC	GGTCGGTATTCC,GTCCGGTATTCC,GTTCGGNATTCC,GTTCGGTATACC,GTTCGGTATCCC,GTTCGGTTTTCC,GTTGGGTATTCC	268	1,2,1,1,1,1,127
Lib10^4 100 ng	GTTCGGTCTTGG	GATCGGTCTTGG,GTTCGGCCTTGG,GTTCGGTCTAGG	192	1,1,1
Lib10^4 100 ng	GTTCGGTTTCCT	GGTCGGTTTCCT,GTCCGGTTTCCT,GTGCGGTTTCCT,GTTCGGTTTTCT,GTTNGGTTTCCT	195	1,1,1,1,1
Lib10^4 100 ng	GTTCGGTTTTTG	GTTTGGTTTTTG	148	90
Lib10^4 100 ng	GTTCGTAATGTG	GGTCGTAATGTG,GTTCGAAATGTG,GTTCGNAATGTG,GTTCGTAATCTG,GTTCGTAATGGG,GTTCGTNATGTG,GTTCGTTATGTG	154	1,1,1,1,1,1,1
Lib10^4 100 ng	GTTCGTCGGATC	GGTCGTCGGATC,GTTCGACGGATC,GTTCGTCGGATT,GTTCGTCGGGTC,GTTCGTCGGTTC,GTTTGTCGGATC	218	1,1,1,1,2,1
Lib10^4 100 ng	GTTCGTCTTGTA	GTTCGNCTTGTA,GTTCGTCATGTA,GTTCGTCNTGTA,GTTCGTCTTATA,GTTCGTCTTGGA,GTTCGTCTTGTC,GTTCGTNTTGTA	267	1,1,1,1,2,1,1
Lib10^4 100 ng	GTTCGTTCGAGT	GTTCGTTCGGGT	62	1
Lib10^4 100 ng	GTTCTAATCCGT	GTTCTAGTCCGT,GTTCTNATCCGT	85	1,1
Lib10^4 100 ng	GTTCTAATCGGG	GTTCTAAACGGG,GTTCTAATCGTG,GTTCTATTCGGG	136	1,1,1
Lib10^4 100 ng	GTTCTAGATATC	GTACTAGATATC	227	1
Lib10^4 100 ng	GTTCTAGTAGCC	GTTCTAGAAGCC,GTTCTAGTTGCC,GTTNTAGTAGCC	191	1,1,1
Lib10^4 100 ng	GTTCTATTAGCG	GGTCTATTAGCG,GTTCCATTAGCG,GTTCTAATAGCG,GTTCTATTAGGG,GTTCTATTGGCG,GTTGTATTAGCG,GTTTTATTAGCG	250	1,1,1,1,2,1,1
Lib10^4 100 ng	GTTCTATTGAGG	GTTCTATTGGGG	194	3
Lib10^4 100 ng	GTTCTATTTTGG		155
Lib10^4 100 ng	GTTCTCATCGAA	GTTCTCATCGGA,GTTCTCATCGTA	64	1,1
Lib10^4 100 ng	GTTCTCCTCGTC	GTTCTCCTAGTC,GTTCTCCTCGTG,GTTCTCCTTGTC,GTTCTCTTCGTC,GTTCTGCTCGTC	229	1,1,2,1,1
Lib10^4 100 ng	GTTCTCCTTAGG	GTTCTACTTAGG,GTTCTCCCTAGG,GTTCTCCTTAGA,GTTGTCCTTAGG	297	1,1,2,1
Lib10^4 100 ng	GTTCTCGAGTGG	ATTCTCGAGTGG,GATCTCGAGTGG,GTTCACGAGTGG,GTTCTCGAGAGG	142	1,1,1,1
Lib10^4 100 ng	GTTCTCGGTTGG	GTTCTCGCTTGG,GTTCTCGGTAGG	204	1,1
Lib10^4 100 ng	GTTCTCGTTTTT	ATTCTCGTTTTT,GATCTCGTTTTT,GTTCTCGGTTTT,GTTCTCGNTTTT,GTTCTCGTGTTT,GTTCTCGTTTAT,GTTCTCGTTTGT,GTTCTTGTTTTT	211	1,1,1,1,1,1,1,1
Lib10^4 100 ng	GTTCTCTTGTGT	GATCTCTTGTGT,GTTCTATTGTGT,GTTCTCTTGGGT	122	2,1,1
Lib10^4 100 ng	GTTCTCTTTCGG	GTTCTCTATCGG,GTTCTCTTCCGG,GTTCTNTTTCGG	127	1,1,1
Lib10^4 100 ng	GTTCTGAAGGCT	GTTCTGAACGCT,GTTCTGAAGACT,GTTCTGAAGCCT,GTTCTGAAGGGT,GTTCTGATGGCT,GTTCTGGAGGCT,GTTCTGTAGGCT	193	1,1,1,1,2,1,1
Lib10^4 100 ng	GTTCTGAATTTC	GTGCTGAATTTC,TTTCTGAATTTC	193	1,94
Lib10^4 100 ng	GTTCTGCGATTG	GTACTGCGATTG,GTTATGCGATTG,GTTCTGCGATAG,GTTCTGCGATCG,GTTCTGCGGTTG,GTTCTGNGATTG,GTTGTGCGATTG,GTTNTGCGATTG	167	1,1,1,1,3,1,1,1
Lib10^4 100 ng	GTTCTGCTGCAG	GTTCTACTGCAG,GTTCTGCTGCTG	75	1,2
Lib10^4 100 ng	GTTCTGGATTCC	GTTCTGGATTCA,GTTCTGGATTCN,GTTCTGGGTTCC,GTTCTGGTTTCC,GTTNTGGATTCC	210	1,1,1,1,1
Lib10^4 100 ng	GTTCTGGTCCTG	GTTCTGGCCCTG	90	1
Lib10^4 100 ng	GTTCTGTATTCT	CTTCTGTATTCT,GGTCTGTATTCT,GTGCTGTATTCT,GTTCTGCATTCT,GTTCTGTATACT,GTTCTGTATCCT,GTTCTGTATTGT	259	1,2,1,1,1,1,1
Lib10^4 100 ng	GTTCTGTCCGGA	ATTCTGTCCGGA,GATCTGTCCGGA,GTTCTGACCGGA,GTTCTGTCCGGG,GTTCTGTCCTGA	229	1,1,1,3,1
Lib10^4 100 ng	GTTCTGTCTGCC	GTTCTGTCTCCC,GTTCTGTCTGGC	131	1,1
Lib10^4 100 ng	GTTCTTATATTA	GATCTTATATTA,GTTCTTANATTA,GTTCTTATACTA,GTTCTTATATCA,GTTCTTATATGA,GTTCTTATTTTA,TTTCTTATATTA	242	2,1,1,1,2,1,1
Lib10^4 100 ng	GTTCTTATGTTC	GCTCTTATGTTC,GTTCTTATGGTC,GTTCTTATGTCC	176	1,1,2
Lib10^4 100 ng	GTTCTTCAATGC	CTTCTTCAATGC,GTGCTTCAATGC,GTTCTCCAATGC,GTTCTNCAATGC,GTTCTTCNATGC,GTTNTTCAATGC	275	1,1,1,1,1,1
Lib10^4 100 ng	GTTCTTCTTGTG	GATCTTCTTGTG,GGTCTTCTTGTG,GTTCTTCTTATG,GTTCTTCTTCTG,GTTCTTCTTGGG,GTTNTTCTTGTG	233	1,1,1,1,1,1
Lib10^4 100 ng	GTTCTTGAATCT	GTTCTTGTATCT	61	1
Lib10^4 100 ng	GTTCTTGTGTGT	GATCTTGTGTGT,GTTCTTATGTGT,GTTCTTGGGTGT	142	1,1,1
Lib10^4 100 ng	GTTCTTTGCGTA	GATCTTTGCGTA,GTACTTTGCGTA,GTTCTTTGCGTC,GTTNTTTGCGTA	214	1,2,1,1
Lib10^4 100 ng	GTTCTTTGTGAG	GCTCTTTGTGAG,GTTCTTTGTGGG,GTTCTTTGTGTG,GTTCTTTNTGAG	123	1,4,7,1
Lib10^4 100 ng	GTTCTTTTAGCT	GTTCGTTTAGCT,GTTCTTTGAGCT	89	1,1
Lib10^4 100 ng	GTTCTTTTCCTG	GATCTTTTCCTG,GGTCTTTTCCTG,GTTCTATTCCTG,GTTCTTATCCTG,GTTCTTTGCCTG	190	1,1,1,1,2
Lib10^4 100 ng	GTTCTTTTCGTT	GTTCTTTTTGTT	161	1
Lib10^4 100 ng	GTTCTTTTGTCT	GTTATTTTGTCT,GTTCTATTGTCT,GTTCTTTCGTCT,GTTCTTTTGACT	105	1,1,1,1
Lib10^4 100 ng	GTTGAACGTCTA	GTAGAACGTCTA,GTGGAACGTCTA,GTTGAACGGCTA,GTTGAACGTCTT,GTTGGACGTCTA,GTTGTACGTCTA,GTTNAACGTCTA	236	1,1,1,1,3,3,1
Lib10^4 100 ng	GTTGAAGCCGCC	GATGAAGCCGCC,GTTGAGGCCGCC,GTTGATGCCGCC,GTTGCAGCCGCC,GTTGGAGCCGCC,GTTGTAGCCGCC	133	2,1,1,2,4,3
Lib10^4 100 ng	GTTGACAGGAAG	GTTGACAGAAAG,GTTGACAGGATG,GTTGACAGGGAG,GTTGACAGGTAG,GTTGGCAGGAAG,GTTGTCAGGAAG	212	1,1,2,1,1,2
Lib10^4 100 ng	GTTGACATCTGA	GGTGACATCTGA,GTTGACATCTGG,GTTGACATTTGA,GTTGTCATCTGA	171	1,1,1,1
Lib10^4 100 ng	GTTGACGTATTC	GTTGTCGTATTC	98	2
Lib10^4 100 ng	GTTGACGTCGTC	GTAGACGTCGTC,GTTGACGACGTC,GTTGACGTCGAC,GTTGAGGTCGTC,GTTGGCGTCGTC,GTTGTCGTCGTC	163	1,1,1,1,1,1
Lib10^4 100 ng	GTTGACTGAAGT	GTTGACTGAAGA,GTTGACTGACGT,GTTGACTGAGGT,GTTGACTGATGT,GTTGGCTGAAGT,GTTGTCTGAAGT	154	2,1,1,1,1,1
Lib10^4 100 ng	GTTGACTGCTTG	ATTGACTGCTTG,GATGACTGCTTG,GGTGACTGCTTG,GTTGGCTGCTTG,GTTGTCTGCTTG	239	1,1,1,3,8
Lib10^4 100 ng	GTTGACTTGTTT	GATGACTTGTTT,GTTGACATGTTT,GTTGACTTGGTT,GTTGCCTTGTTT	214	1,1,2,1
Lib10^4 100 ng	GTTGAGATTGTA	GTAGAGATTGTA	63	1
Lib10^4 100 ng	GTTGAGCCCTCG	GTTGAGCTCTCG,GTTGGGCCCTCG,GTTGTGCCCTCG	140	1,11,3
Lib10^4 100 ng	GTTGAGGCCAAT	GGTGAGGCCAAT,GTTGAGGCCCAT,GTTGGGGCCAAT,GTTGTGGCCAAT	83	1,1,3,1
Lib10^4 100 ng	GTTGAGTGAGTT	GATGAGTGAGTT,GTAGAGTGAGTT,GTTGAGTGAGGT,GTTGAGTGTGTT	134	1,1,2,2
Lib10^4 100 ng	GTTGATAAGCGC	GTTGATACGCGC,GTTGTTAAGCGC	82	1,3
Lib10^4 100 ng	GTTGATAATGGG	GTAGATAATGGG,GTTCATAATGGG,GTTGATAAAGGG,GTTGATAATAGG	164	1,1,2,2
Lib10^4 100 ng	GTTGATACACCG	GTTGATACACAG,GTTGATACATCG,GTTGATNCACCG,GTTGGTACACCG	139	1,1,1,1
Lib10^4 100 ng	GTTGATATTGTT	GTTCATATTGTT,GTTGATANTGTT,GTTGATATTGAT,GTTGATGTTGTT,TTTGATATTGTT	200	1,1,1,1,1
Lib10^4 100 ng	GTTGATCTCTCA	GTTGATCACTCA,GTTGCTCTCTCA,GTTGGTCTCTCA,GTTGTTCTCTCA	167	1,1,4,2
Lib10^4 100 ng	GTTGATTCCTTA	GTTGCTTCCTTA,GTTGGTTCCTTA,GTTGTTTCCTTA	137	2,1,1
Lib10^4 100 ng	GTTGATTGAAAG	GCTGATTGAAAG,GTTGATAGAAAG,GTTGATTGAAAC,GTTGATTGGAAG	248	1,1,1,1
Lib10^4 100 ng	GTTGATTGTGAC	GATGATTGTGAC,GTTGATTGGGAC,GTTGATTGTGCC,GTTGATTGTGGC,GTTGATTGTGTC,GTTGGTTGTGAC	213	1,2,1,1,1,1
Lib10^4 100 ng	GTTGCAATCGTC	GCTGCAATCGTC,GTTGCAACCGTC,GTTGCAATCATC,GTTGCAATCCTC	201	1,1,1,1
Lib10^4 100 ng	GTTGCACGCCGC	GATGCACGCCGC,GCTGCACGCCGC,GGTGCACGCCGC,GTTGCTCGCCGC	160	1,1,2,1
Lib10^4 100 ng	GTTGCAGTTAAT	GATGCAGTTAAT	158	1
Lib10^4 100 ng	GTTGCATAAAAT	GTTGCANAAAAT,GTTGCCTAAAAT,GTTGCNTAAAAT	118	1,1,1
Lib10^4 100 ng	GTTGCATAGATT	GTTGCATAGTTT	64	1
Lib10^4 100 ng	GTTGCATCTATA	GGTGCATCTATA,GTTGCANCTATA	203	1,1
Lib10^4 100 ng	GTTGCCACAACT	CTTGCCACAACT,GATGCCACAACT,GTTGCCANAACT	71	1,1,1
Lib10^4 100 ng	GTTGCCCCCTGC	GTGGCCCCCTGC,GTTGCCCCCTGT,GTTGCCCTCTGC,GTTGGCCCCTGC	226	1,147,1,1
Lib10^4 100 ng	GTTGCCCTTTTG	GTTGCCCNTTTG,GTTGCCCTTTGG,GTTGTCCTTTTG	89	1,1,1
Lib10^4 100 ng	GTTGCCGGTTCG	GGTGCCGGTTCG,GTTGCCCGTTCG,GTTGCCGGATCG,GTTGCCGGCTCG,GTTGCCGNTTCG	214	1,1,2,1,1
Lib10^4 100 ng	GTTGCGACGGTT	GATGCGACGGTT,GGTGCGACGGTT,GTTGCGACAGTT,GTTGCGACGATT,GTTGCGACGGAT,GTTGCGATGGTT,GTTGTGACGGTT	160	1,1,1,1,2,1,1
Lib10^4 100 ng	GTTGCGAGTTTC	GATGCGAGTTTC,GGTGCGAGTTTC,GTTGCGANTTTC,GTTGCGTGTTTC	136	1,2,1,3
Lib10^4 100 ng	GTTGCGATTATT	ATTGCGATTATT,GGTGCGATTATT,GTTCCGATTATT,GTTGCAATTATT,GTTGCCATTATT,GTTGCGAATATT,GTTGCGATTAGT,GTTGCGATTGTT,GTTGCGGTTATT,GTTGCNATTATT	224	1,1,1,1,1,1,1,1,2,1
Lib10^4 100 ng	GTTGCGGACCCG	GTTGCGGACCAG,GTTGCGGGCCCG,GTTGCGGTCCCG	265	1,8,2
Lib10^4 100 ng	GTTGCGGCACGA	GTTGCAGCACGA,GTTGCGCCACGA	87	1,1
Lib10^4 100 ng	GTTGCGTTCTCT	GGTGCGTTCTCT,GTAGCGTTCTCT,GTTGCCTTCTCT,GTTGCGTACTCT,GTTGCGTCCTCT,GTTGCGTNCTCT,GTTGCGTTGTCT,GTTGGGTTCTCT,GTTGTGTTCTCT,TTTGCGTTCTCT	349	1,1,1,1,1,1,1,1,2,1
Lib10^4 100 ng	GTTGCGTTGCTT	GGTGCGTTGCTT,GTAGCGTTGCTT,GTTGCGATGCTT,GTTGCGGTGCTT,GTTGCGTNGCTT,GTTGCGTTGCCT,GTTGCGTTGCTC,TTTGCGTTGCTT	298	3,2,1,1,1,1,1,1
Lib10^4 100 ng	GTTGCGTTGGGC	GATGCGTTGGGC,GGTGCGTTGGGC,GTTGCGTTGCGC,GTTGCGTTGTGC	276	2,1,1,1
Lib10^4 100 ng	GTTGCGTTGTTA	CTTGCGTTGTTA,GATGCGTTGTTA,GTTGCGGTGTTA,GTTGCGTTGTTG	253	1,1,1,1
Lib10^4 100 ng	GTTGCGTTTTGT	CTTGCGTTTTGT,GCTGCGTTTTGT,GGTGCGTTTTGT,GTGGCGTTTTGT,GTTACGTTTTGT,GTTGCCTTTTGT,GTTGCGATTTGT,GTTGCGTATTGT,GTTGCGTGTTGT,GTTGCGTTATGT,GTTGCGTTTAGT,GTTGCGTTTCGT,GTTGCGTTTTGC,GTTGCGTTTTGG,GTTGGGTTTTGT	440	2,1,2,1,1,1,1,1,1,1,1,1,1,2,1
Lib10^4 100 ng	GTTGCTAAACAT	GTTGGTAAACAT	122	1
Lib10^4 100 ng	GTTGCTCGGTTC	GATGCTCGGTTC,GTGGCTCGGTTC,GTTGCTCGCTTC,GTTGCTCGGATC,GTTGCTCGGGTC,GTTNCTCGGTTC	221	1,1,1,1,1,1
Lib10^4 100 ng	GTTGCTCGTCGG	GGTGCTCGTCGG,GTTGCCCGTCGG,GTTGCTCGACGG,GTTGCTCGGCGG,GTTGCTCGTGGG,GTTGCTCGTTGG	143	1,1,1,2,1,1
Lib10^4 100 ng	GTTGCTCTATGG	GTAGCTCTATGG,GTTGCTCTAAGG	82	1,1
Lib10^4 100 ng	GTTGCTGCTGCG	GGTGCTGCTGCG,GTTGCTGCAGCG,GTTGCTGCTGTG,GTTGCTGGTGCG,GTTGGTGCTGCG	206	1,1,1,63,1
Lib10^4 100 ng	GTTGCTTCTTAC	GTTGCTTCTAAC	98	1
Lib10^4 100 ng	GTTGCTTTTGGG	ATTGCTTTTGGG,GTTGCTGTTGGG,GTTGCTTTCGGG,GTTGCTTTGGGG,GTTGTTTTTGGG	226	2,1,1,2,1
Lib10^4 100 ng	GTTGGACGTAAT	GATGGACGTAAT,GTTGAACGTAAT,GTTGGAAGTAAT,GTTGGACGCAAT,GTTGGACGTAAG,GTTGGCCGTAAT,GTTGGNCGTAAT,GTTGGTCGTAAT	245	2,1,1,1,1,1,1,3
Lib10^4 100 ng	GTTGGACTCCTA	GTTGGACNCCTA,GTTGGGCTCCTA,GTTGGTCTCCTA,GTTGTACTCCTA	236	1,2,5,1
Lib10^4 100 ng	GTTGGAGAATAG	GATGGAGAATAG,GGTGGAGAATAG,GTTGGAGAATTG,GTTGGAGTATAG,GTTGGGGAATAG,GTTGGTGAATAG	254	1,1,1,1,5,3
Lib10^4 100 ng	GTTGGAGATGTT	GTTGGAGATGAT,GTTGGAGGTGTT,GTTGGTGATGTT	195	1,1,1
Lib10^4 100 ng	GTTGGCATTTTA	GTGGGCATTTTA,GTTGGCATATTA,GTTGGCATTTCA	99	1,2,1
Lib10^4 100 ng	GTTGGCCTTTAA	GGTGGCCTTTAA,GTAGGCCTTTAA,GTTCGCCTTTAA	264	1,1,1
Lib10^4 100 ng	GTTGGCTCATAG	GGTGGCTCATAG,GTCGGCTCATAG,GTTGACTCATAG,GTTGGCTCATTG	191	2,1,2,3
Lib10^4 100 ng	GTTGGCTCCATG	GGTGGCTCCATG,GTAGGCTCCATG,GTTGGCCCCATG,GTTGGCNCCATG,GTTGGCTCCAAG,GTTGGCTCCATA,GTTGGCTGCATG	324	1,1,1,1,1,1,1
Lib10^4 100 ng	GTTGGGACGACG	GTTGCGACGACG,GTTGGGTCGACG,GTTGTGACGACG	78	1,1,1
Lib10^4 100 ng	GTTGGGCTAAAA	GGTGGGCTAAAA,GTAGGGCTAAAA,GTTCGGCTAAAA	212	1,1,1
Lib10^4 100 ng	GTTGGGCTCAGT	GGTGGGCTCAGT,GTTGGGCTCAGC,GTTGGGCTCAGG,GTTGGTCTCAGT	235	1,1,2,1
Lib10^4 100 ng	GTTGGGGCATCT	GTTGGGGCATGT,GTTGGGGNATCT,GTTGGGNCATCT,GTTGGTGCATCT	89	1,1,1,1
Lib10^4 100 ng	GTTGGGGTGGAG	CTTGGGGTGGAG,GATGGGGTGGAG,GTTGGGGTGGAA,GTTGGGGTGGGG,GTTGGGGTGGTG,GTTGTGGTGGAG	221	185,1,1,10,11,1
Lib10^4 100 ng	GTTGGTAAGTCC	GCTGGTAAGTCC,GGTGGTAAGTCC,GTGGGTAAGTCC,GTTGGTAAGGCC,GTTGGTATGTCC,GTTGGTNAGTCC,GTTGTTAAGTCC	425	1,1,1,1,2,1,1
Lib10^4 100 ng	GTTGGTACGCCC	GGTGGTACGCCC,GTTGGGACGCCC,GTTGGTACACCC,GTTGGTACGCCA	166	2,1,1,1
Lib10^4 100 ng	GTTGGTACTGAG	GGTGGTACTGAG,GTTGGTACTGAC,GTTGGTACTGGG,GTTGGTACTGTG	121	1,4,9,6
Lib10^4 100 ng	GTTGGTAGGTAC	GCTGGTAGGTAC,GTTGGGAGGTAC,GTTGGTAGGGAC,GTTGGTANGTAC,GTTGGTNGGTAC	240	1,1,2,1,1
Lib10^4 100 ng	GTTGGTCCAGCA	GTTGCTCCAGCA,GTTGGGCCAGCA	134	2,1
Lib10^4 100 ng	GTTGGTCGTGGA	GTAGGTCGTGGA,GTTGGGCGTGGA,GTTGGTCGGGGA,GTTGGTCGTGGT	126	1,1,2,1
Lib10^4 100 ng	GTTGGTTACTTC	GGTGGTTACTTC,GTAGGTTACTTC,GTTGGATACTTC,GTTGGGTACTTC	192	1,1,2,1
Lib10^4 100 ng	GTTGGTTGAATG	GTTGGATGAATG,GTTGGTTGGATG	99	1,1
Lib10^4 100 ng	GTTGGTTGCCTA	GGTGGTTGCCTA,GTTGGGTGCCTA,GTTGGTCGCCTA,GTTGGTGGCCTA,GTTGGTTNCCTA	190	1,1,1,1,1
Lib10^4 100 ng	GTTGGTTTACAT	GTTGGATTACAT,GTTGGTTNACAT	93	1,1
Lib10^4 100 ng	GTTGGTTTTGTA	GCTGGTTTTGTA,GTTGCTTTTGTA,GTTGGATTTGTA,GTTGGGTTTGTA,GTTGGTNTTGTA,GTTGGTTTTGCA,GTTGGTTTTGTT,GTTGTTTTTGTA	190	1,1,1,1,1,2,1,1
Lib10^4 100 ng	GTTGGTTTTTTG	GATGGTTTTTTG,GTTGCTTTTTTG,GTTGGTTTCTTG	201	1,65,176
Lib10^4 100 ng	GTTGTAATGTAT	GGTGTAATGTAT,GTTGTAATGTAC	229	1,1
Lib10^4 100 ng	GTTGTACAGATT	CTTGTACAGATT,GATGTACAGATT,GTTGAACAGATT,GTTGTACAGATA,GTTGTACAGGTT	170	1,1,2,1,2
Lib10^4 100 ng	GTTGTACTGCCC	GATGTACTGCCC,GTTGGACTGCCC,GTTGTCCTGCCC,GTTGTNCTGCCC	156	1,1,1,1
Lib10^4 100 ng	GTTGTAGGGATT	GTTGTAGGCATT,GTTGTAGGGAGT,GTTGTAGGGATC,GTTGTAGGGGTT,GTTGTAGGGNTT,GTTGTAGNGATT	387	1,1,1,1,1,1
Lib10^4 100 ng	GTTGTAGTGCCT	GTTGTAGAGCCT,GTTGTCGTGCCT	76	1,1
Lib10^4 100 ng	GTTGTAGTTATG	GTTGTAGGTATG,GTTGTNGTTATG,GTTNTAGTTATG	167	1,1,1
Lib10^4 100 ng	GTTGTATGTAGC	GTTGTANGTAGC,GTTGTATGAAGC,GTTGTATGGAGC,GTTGTATNTAGC	166	1,1,2,1
Lib10^4 100 ng	GTTGTATGTGGT	GATGTATGTGGT,GTTGCATGTGGT,GTTGGATGTGGT,GTTGTATGTGAT	129	1,1,1,1
Lib10^4 100 ng	GTTGTATTGATT	GTTGTATTGTTT,GTTGTTTTGATT	132	2,1
Lib10^4 100 ng	GTTGTATTTGCC	GGTGTATTTGCC,GTTGTATTGGCC,GTTGTATTTCCC,GTTGTTTTTGCC	196	1,1,1,1
Lib10^4 100 ng	GTTGTATTTTTC	GTTGTATTTTGC	134	49
Lib10^4 100 ng	GTTGTCACATGT	GTTCTCACATGT,GTTGACACATGT,GTTGTCACATGC,GTTGTCACCTGT	237	1,3,1,1
Lib10^4 100 ng	GTTGTCACGACA	GGTGTCACGACA,GTTGTCACCACA,GTTGTCACGTCA	166	1,1,1
Lib10^4 100 ng	GTTGTCGGTGTT	GTTGACGGTGTT,GTTGGCGGTGTT,GTTGTCGGTGTA,GTTGTCGGTTTT	200	3,2,1,1
Lib10^4 100 ng	GTTGTCGTGATT	GTTGACGTGATT,GTTGGCGTGATT,GTTGTCGAGATT,GTTGTCGNGATT,GTTGTCGTGGTT	246	1,1,1,1,2
Lib10^4 100 ng	GTTGTCTCCTCA	GTTGTCTCCTCT,GTTGTCTGCTCA,TTTGTCTCCTCA	203	1,1,1
Lib10^4 100 ng	GTTGTCTTCGTG	ATTGTCTTCGTG,GATGTCTTCGTG,GCTGTCTTCGTG,GTTGGCTTCGTG,GTTGTCCTCGTG,GTTGTCTCCGTG,GTTGTCTTCATG,GTTGTCTTCGAG,GTTGTCTTCGGG,GTTGTGTTCGTG	254	1,1,1,1,1,1,1,1,3,1
Lib10^4 100 ng	GTTGTCTTTTAA	GGTGTCTTTTAA,GTTGTCTATTAA,GTTGTCTTGTAA,GTTGTCTTTTAG,GTTGTTTTTTAA	202	1,111,1,1,1
Lib10^4 100 ng	GTTGTGAATCCT	CTTGTGAATCCT,GTTATGAATCCT,GTTGAGAATCCT,GTTGGGAATCCT,GTTGTGAATCTT,GTTGTGAATTCT,GTTGTGATTCCT,GTTGTGGATCCT,GTTGTGTATCCT	196	1,2,1,2,1,1,1,1,2
Lib10^4 100 ng	GTTGTGACTTTA	GTTGTGNCTTTA,GTTGTGTCTTTA,GTTGTNACTTTA	112	3,2,1
Lib10^4 100 ng	GTTGTGAGGGAG	GTTGGGAGGGAG,GTTGTGAGGGAT,GTTGTGAGGGGG,GTTGTGAGGGTG,GTTGTGTGGGAG,GTTNTGAGGGAG	252	1,1,11,7,2,1
Lib10^4 100 ng	GTTGTGAGTATT	GTTGGGAGTATT,GTTGTGAGGATT,GTTGTGAGTATG,GTTGTGAGTTTT,GTTGTGTGTATT	227	1,1,1,98,1
Lib10^4 100 ng	GTTGTGATTGAG	GCTGTGATTGAG,GTTGTGATTGGG,GTTGTGATTGTG,GTTGTGGTTGAG,GTTGTGTTTGAG	207	1,9,16,1,1
Lib10^4 100 ng	GTTGTGCATCTA	GATGTGCATCTA,GCTGTGCATCTA,GTTGTGCATATA,GTTGTTCATCTA	168	1,1,1,1
Lib10^4 100 ng	GTTGTGCGGGAC	GATGTGCGGGAC,GGTGTGCGGGAC,GTAGTGCGGGAC,GTTGAGCGGGAC,GTTGTGCGAGAC,GTTGTGGGGGAC	283	1,1,1,2,2,1
Lib10^4 100 ng	GTTGTGCGTGTC	GTTGGGCGTGTC	69	1
Lib10^4 100 ng	GTTGTGCTCTGT	GTAGTGCTCTGT,GTCGTGCTCTGT,GTTGAGCTCTGT,GTTGTGCTTTGT,GTTGTGGTCTGT,GTTGTTCTCTGT	337	1,1,1,1,1,1
Lib10^4 100 ng	GTTGTGGCTGGA	GGTGTGGCTGGA,GTTGAGGCTGGA,GTTGGGGCTGGA,GTTGTGGCAGGA,GTTGTGGCTAGA,GTTGTGGCTGAA,GTTGTGGCTGGG,GTTGTGGCTGGT,GTTGTGGCTGTA	286	1,1,1,1,1,1,2,2,1
Lib10^4 100 ng	GTTGTGGTCTCG	GATGTGGTCTCG,GTAGTGGTCTCG,GTTGGGGTCTCG,GTTGTCGTCTCG,GTTGTGCTCTCG,GTTGTGGACTCG,GTTGTGGTATCG,GTTGTGGTCCCG,GTTGTGGTCTCT,GTTGTGGTCTGG,GTTGTGGTGTCG,GTTNTGGTCTCG	428	1,1,2,1,1,1,1,1,1,1,1,1
Lib10^4 100 ng	GTTGTGTACTTG	GCTGTGTACTTG,GTAGTGTACTTG,GTTGTGAACTTG,GTTGTGTACTCG,GTTGTGTNCTTG	207	1,1,1,1,1
Lib10^4 100 ng	GTTGTGTAGCTG	GGTGTGTAGCTG,GTTCTGTAGCTG,GTTGAGTAGCTG,GTTGCGTAGCTG,GTTGTATAGCTG,GTTGTGTAGCCG,GTTGTGTTGCTG	255	1,1,1,1,1,1,1
Lib10^4 100 ng	GTTGTGTCCAGC	GGTGTGTCCAGC,GTTGTATCCAGC,GTTGTGCCCAGC,GTTGTGTCTAGC,GTTGTGTTCAGC,GTTGTNTCCAGC	158	1,1,1,1,1,1
Lib10^4 100 ng	GTTGTGTTCCAA	GTTGGGTTCCAA	129	2
Lib10^4 100 ng	GTTGTGTTGGGG	GATGTGTTGGGG,GTTGTGTGGGGG,GTTGTGTTGAGG,GTTGTGTTGCGG,GTTGTGTTGGGT,GTTGTGTTGGTG	240	1,2,1,1,1,1
Lib10^4 100 ng	GTTGTGTTTCGA	GATGTGTTTCGA,GTTGGGTTTCGA	176	1,1
Lib10^4 100 ng	GTTGTTAGGCGA	GTTGCTAGGCGA,GTTGGTAGGCGA,GTTGTAAGGCGA,GTTGTTAGGCGG	223	1,2,2,3
Lib10^4 100 ng	GTTGTTAGGTGT	GTTGTTAGGGGT,GTTGTTAGNTGT	125	1,1
Lib10^4 100 ng	GTTGTTATGTGG	GATGTTATGTGG,GCTGTTATGTGG,GTTGATATGTGG,GTTGCTATGTGG,GTTGGTATGTGG,GTTGTTATGAGG,GTTGTTATGGGG	199	1,1,2,1,1,1,1
Lib10^4 100 ng	GTTGTTATTCTG	GGTGTTATTCTG,GTTGATATTCTG,GTTGGTATTCTG,GTTGTTATGCTG,GTTNTTATTCTG	153	1,1,1,1,1
Lib10^4 100 ng	GTTGTTCACTGA	GGTGTTCACTGA,GTTGATCACTGA,GTTGGTCACTGA,GTTGTGCACTGA,GTTGTTCAATGA,GTTGTTCATTGA,GTTGTTCNCTGA	350	2,1,1,2,1,1,1
Lib10^4 100 ng	GTTGTTCCTCTG	GATGTTCCTCTG,GGTGTTCCTCTG,GTTGTCCCTCTG,GTTGTNCCTCTG,GTTGTTNCTCTG,TTTGTTCCTCTG	195	1,1,1,1,1,1
Lib10^4 100 ng	GTTGTTGAACCT	GTGGTTGAACCT,GTTGATGAACCT,GTTGTTGACCCT,GTTGTTGGACCT,GTTGTTGTACCT	173	1,1,1,1,2
Lib10^4 100 ng	GTTGTTGAGGCA	GGTGTTGAGGCA,GTGGTTGAGGCA,GTTGATGAGGCA,GTTGGTGAGGCA,GTTGTAGAGGCA,GTTGTGGAGGCA,GTTGTTCAGGCA,GTTGTTGAGGCG,GTTGTTGGGGCA,GTTGTTGTGGCA	341	1,1,1,1,1,1,1,1,3,1
Lib10^4 100 ng	GTTGTTGAGTTA	CTTGTTGAGTTA,GTTGGTGAGTTA,GTTGTGGAGTTA,GTTGTTGAGATA,GTTGTTGGGTTA,GTTGTTGNGTTA,GTTGTTGTGTTA,GTTNTTGAGTTA	213	2,1,1,2,2,1,3,1
Lib10^4 100 ng	GTTGTTGGCGAG	GTGGTTGGCGAG,GTTGTTGGCGAT,GTTGTTGGCGCG,GTTGTTGGCGGG,GTTGTTGGCGTG,GTTGTTTGCGAG	194	2,1,2,7,6,1
Lib10^4 100 ng	GTTGTTGTCGTT	GTTGTTGTCGAT,GTTGTTGTCGGT,GTTGTTGTCGTA,GTTGTTGTCGTG	173	1,1,1,1
Lib10^4 100 ng	GTTGTTTCGTGA	GTTGTTTCGTGG,GTTGTTTCGTGT	84	1,1
Lib10^4 100 ng	GTTTAACGTTGG	GATTAACGTTGG,GCTTAACGTTGG,GGTTAACGTTGG,GTTTAACGTGGG,GTTTAAGGTTGG	243	1,1,1,1,1
Lib10^4 100 ng	GTTTAACTTGGC	GCTTAACTTGGC,GTTTAACGTGGC,GTTTAACTTGCC	229	1,1,1
Lib10^4 100 ng	GTTTAAGATGAA	GATTAAGATGAA,GTGTAAGATGAA,GTTTAAGGTGAA	299	1,1,2
Lib10^4 100 ng	GTTTAAGTGTTA	GGTTAAGTGTTA,GTGTAAGTGTTA,GTTTAAGNGTTA,GTTTAAGTGTGA,GTTTAGGTGTTA,GTTTATGTGTTA	239	1,1,1,1,1,1
Lib10^4 100 ng	GTTTAAGTTAGG	GTATAAGTTAGG,GTCTAAGTTAGG,GTTGAAGTTAGG,GTTTAAGATAGG,GTTTAAGCTAGG,GTTTAAGTTAAG,GTTTAAGTTAGT	197	1,1,1,1,1,1,1
Lib10^4 100 ng	GTTTAATTCCTC	GTGTAATTCCTC	129	1
Lib10^4 100 ng	GTTTACATGATC	GTTTACATGTTC,GTTTACTTGATC,GTTTANATGATC,GTTTGCATGATC	99	1,1,1,1
Lib10^4 100 ng	GTTTACCGGCTA	GGTTACCGGCTA,GTTTANCGGCTA	223	1,1
Lib10^4 100 ng	GTTTACGCACCT	GTTTACNCACCT,GTTTANGCACCT	183	1,1
Lib10^4 100 ng	GTTTACGTCATG	GGTTACGTCATG,GTCTACGTCATG,GTTNACGTCATG,GTTTACGTCAGG,GTTTACGTCGTG	220	2,1,1,1,1
Lib10^4 100 ng	GTTTACTATAAA		277
Lib10^4 100 ng	GTTTACTCTTTT	GATTACTCTTTT,GTTTCCTCTTTT	107	1,1
Lib10^4 100 ng	GTTTACTTCCTT	GATTACTTCCTT	163	1
Lib10^4 100 ng	GTTTACTTCTCC	ATTTACTTCTCC,GATTACTTCTCC,GGTTACTTCTCC,GTGTACTTCTCC,GTTTACTTNTCC	119	1,1,1,2,1
Lib10^4 100 ng	GTTTAGAATTAG	GGTTAGAATTAG,GTTTACAATTAG,GTTTAGAATTTG,GTTTAGGATTAG	67	1,1,1,1
Lib10^4 100 ng	GTTTAGACTCGC	GATTAGACTCGC,GTTCAGACTCGC,GTTTACACTCGC,GTTTAGACCCGC,GTTTAGACTAGC,GTTTAGTCTCGC,GTTTTGACTCGC	168	2,1,1,1,1,4,1
Lib10^4 100 ng	GTTTAGCCGGTT	GATTAGCCGGTT,GCTTAGCCGGTT,GTTAAGCCGGTT,GTTGAGCCGGTT,GTTTAGCCGGAT	203	1,1,1,1,1
Lib10^4 100 ng	GTTTAGCTCCTC	GTGTAGCTCCTC	220	1
Lib10^4 100 ng	GTTTAGGATCAC	GTTAAGGATCAC,GTTTAGGATCAT,GTTTAGGATGAC,GTTTAGGTTCAC,GTTTANGATCAC	146	1,1,1,3,2
Lib10^4 100 ng	GTTTAGGGAATT	GTTTAGGGAAGT	118	1
Lib10^4 100 ng	GTTTAGGTACAT	GTTTAGGTACGT,GTTTAGGTACTT,GTTTAGGTGCAT	89	1,1,1
Lib10^4 100 ng	GTTTAGTCAGCC	GATTAGTCAGCC,GTTTAATCAGCC,GTTTAGTCACCC,GTTTAGTCAGTC,GTTTAGTCGGCC	200	1,1,1,1,1
Lib10^4 100 ng	GTTTAGTCGCTG	GATTAGTCGCTG,GGTTAGTCGCTG,GTTTAGGCGCTG,GTTTAGTCGCAG,GTTTAGTCGCCG,GTTTAGTCGCTC,GTTTAGTCGGTG,GTTTANTCGCTG,GTTTATTCGCTG	237	1,1,1,1,2,1,1,1,1
Lib10^4 100 ng	GTTTAGTGGTTC	GATTAGTGGTTC	142	2
Lib10^4 100 ng	GTTTAGTTTTCT	GTATAGTTTTCT,GTGTAGTTTTCT,GTTTATTTTTCT	72	1,1,1
Lib10^4 100 ng	GTTTATCCTCCA	GTGTATCCTCCA,GTTTATNCTCCA	111	1,1
Lib10^4 100 ng	GTTTATGATGGA	GGTTATGATGGA,GTTTATGAAGGA	121	1,1
Lib10^4 100 ng	GTTTATGTTCCG	GATTATGTTCCG,GTTTATGTACCG	206	1,1
Lib10^4 100 ng	GTTTATTGTGGG	GGTTATTGTGGG,GTTTAATGTGGG,GTTTAGTGTGGG,GTTTATTGGGGG,GTTTATTGTGGA	205	177,1,2,170,1
Lib10^4 100 ng	GTTTATTTACCA	GATTATTTACCA,GTCTATTTACCA,GTTTACTTACCA,GTTTATTNACCA,GTTTATTTACCG,GTTTATTTACCT,GTTTATTTACTA,GTTTATTTANCA,GTTTATTTGCCA	224	1,1,1,1,1,1,1,1,1
Lib10^4 100 ng	GTTTATTTCGTC	GTTTATTTCGGC	260	1
Lib10^4 100 ng	GTTTATTTCTTT	GCTTATTTCTTT,GTCTATTTCTTT,GTTTATTGCTTT,GTTTATTTCTAT	191	1,1,1,1
Lib10^4 100 ng	GTTTCAACAGTC	GTTTCAACAGTG	170	1
Lib10^4 100 ng	GTTTCAGTTTAG	GTTTCAGTTTTG,GTTTGAGTTTAG	152	2,1
Lib10^4 100 ng	GTTTCATCGCTA	GTTTCNTCGCTA	116	1
Lib10^4 100 ng	GTTTCCTCGATC	GTCTCCTCGATC,GTTCCCTCGATC,GTTTCCTCGAGC,GTTTCCTCGGTC	151	1,1,1,2
Lib10^4 100 ng	GTTTCCTCGCTG	GATTCCTCGCTG,GTTTCCTCCCTG	173	1,1
Lib10^4 100 ng	GTTTCGCGGTTG	GATTCGCGGTTG,GGTTCGCGGTTG,GTTTCGCGATTG,GTTTCGCGGGTG,GTTTCGCGGTGG,GTTTCGGGGTTG,GTTTCTCGGTTG	175	1,1,1,1,1,1,1
Lib10^4 100 ng	GTTTCGCTTTGT	GTTACGCTTTGT,GTTNCGCTTTGT,GTTTCCCTTTGT,GTTTCGCTTTGA,GTTTCGCTTTGG,GTTTCGGTTTGT,GTTTGGCTTTGT	199	1,1,2,1,1,1,1
Lib10^4 100 ng	GTTTCGGATAAG	GGTTCGGATAAG,GTCTCGGATAAG,GTTGCGGATAAG,GTTTCGAATAAG,GTTTCGGATAGG,GTTTCGGATATG,GTTTCGGATTAG,GTTTCGGCTAAG,GTTTCGGGTAAG,GTTTCGGTTAAG	235	1,1,1,1,1,2,1,1,1,2
Lib10^4 100 ng	GTTTCGGCGTCT	GCTTCGGCGTCT,GTGTCGGCGTCT,GTTTCCGCGTCT,GTTTCGGCGTAT,GTTTCGGCGTGT,GTTTCGGCGTTT	221	1,1,1,1,3,2
Lib10^4 100 ng	GTTTCGGTTGGG	CTTTCGGTTGGG,GATTCGGTTGGG,GTTTCGATTGGG,GTTTCGGATGGG,GTTTCGGTAGGG	109	1,1,1,1,1
Lib10^4 100 ng	GTTTCGTGTTTA	GGTTCGTGTTTA,GTTTCGAGTTTA,GTTTCGTGATTA	106	1,1,2
Lib10^4 100 ng	GTTTCTAGGGTG	GATTCTAGGGTG,GCTTCTAGGGTG,GTATCTAGGGTG,GTTTCTAAGGTG,GTTTCTAGCGTG,GTTTCTAGGGGG,GTTTCTATGGTG	160	1,1,1,1,1,1,1
Lib10^4 100 ng	GTTTCTCCCTTC	CTTTCTCCCTTC,GATTCTCCCTTC,GTTTCACCCTTC,GTTTCTCCCCTC,GTTTCTCCGTTC	271	1,1,1,1,1
Lib10^4 100 ng	GTTTCTCCGGAC	GATTCTCCGGAC,GGTTCTCCGGAC,GTCTCTCCGGAC,GTTACTCCGGAC,GTTTCTCCGAAC,GTTTCTCCGGGC	271	1,1,1,1,1,1
Lib10^4 100 ng	GTTTCTCTCCGA	GTTTCTCTCCCA,GTTTCTCTCCGG	158	1,1
Lib10^4 100 ng	GTTTCTCTGTGT	GTTTCTCTGCGT,GTTTCTCTGGGT,GTTTCTGTGTGT,GTTTTTCTGTGT	147	1,2,1,1
Lib10^4 100 ng	GTTTCTGTAGGT	GTTTCTGAAGGT,GTTTCTGNAGGT,GTTTCTGTAGGA,GTTTCTGTGGGT,TTTTCTGTAGGT	201	1,1,1,1,179
Lib10^4 100 ng	GTTTCTGTGTTC	GTTTCTGGGTTC,GTTTCTGTGGTC,GTTTCTGTGTTT	70	1,1,1
Lib10^4 100 ng	GTTTCTGTTACT	GGTTCTGTTACT,GTTACTGTTACT,GTTTCTGCTACT,GTTTCTGNTACT,GTTTTTGTTACT	207	1,1,1,1,1
Lib10^4 100 ng	GTTTCTTGTTTT	TTTTCTTGTTTT	127	1
Lib10^4 100 ng	GTTTCTTTGCAT	GGTTCTTTGCAT,GTCTCTTTGCAT,GTTTCATTGCAT,GTTTCTTTGCCT,GTTTGTTTGCAT	194	1,1,1,171,1
Lib10^4 100 ng	GTTTCTTTTACA	GTTTCTTTTTCA	132	1
Lib10^4 100 ng	GTTTGAAAAAGT	GTTTGAAAATGT,GTTTGAAACAGT,GTTTGAANAAGT,GTTTGANAAAGT,GTTTGGAAAAGT,GTTTGTAAAAGT	174	1,1,1,1,1,1
Lib10^4 100 ng	GTTTGAACGGTT	GTTTGAACGATT,GTTTGAACGCTT	154	1,1
Lib10^4 100 ng	GTTTGAGAGCCC	GTTTGAGGGCCC,GTTTGAGTGCCC,GTTTGCGAGCCC,GTTTGGGAGCCC,GTTTGTGAGCCC	162	4,5,1,5,1
Lib10^4 100 ng	GTTTGATATTCT	GATTGATATTCT,GTCTGATATTCT,GTTTGATAGTCT,GTTTGATATACT,GTTTGGTATTCT	187	1,1,1,1,1
Lib10^4 100 ng	GTTTGATCCTTA	GTATGATCCTTA,GTGTGATCCTTA,GTTTGATCCATA,GTTTGATCCTTT,GTTTGCTCCTTA,GTTTGGTCCTTA,GTTTGTTCCTTA	156	1,1,1,2,2,9,6
Lib10^4 100 ng	GTTTGCATGGTT	GATTGCATGGTT,GNTTGCATGGTT,GTTTGCNTGGTT	261	1,1,1
Lib10^4 100 ng	GTTTGCATTACT	GTTGGCATTACT,GTTTGCTTTACT	96	1,1
Lib10^4 100 ng	GTTTGCCGCATG	GATTGCCGCATG,GTCTGCCGCATG,GTTGGCCGCATG,GTTTGCCCCATG,GTTTGCCGCATC,GTTTGCCGCCTG,GTTTGCCGGATG,GTTTGTCGCATG	255	2,1,1,1,1,1,1,1
Lib10^4 100 ng	GTTTGCGGCATT	GTTTGCAGCATT	132	1
Lib10^4 100 ng	GTTTGCGGGTTG	GTATGCGGGTTG,GTTTCCGGGTTG,GTTTGCGGGATG,GTTTGCGGGGTG	206	1,1,1,1
Lib10^4 100 ng	GTTTGCGTGTGG	GTTTGCGTATGG,GTTTGCGTGGGG,GTTTGCNTGTGG,GTTTGGGTGTGG	229	1,1,1,1
Lib10^4 100 ng	GTTTGCGTTCTG	GGTTGCGTTCTG,GTTAGCGTTCTG,GTTTGCATTCTG,GTTTGCCTTCTG,GTTTGCGTACTG,GTTTGCGTCCTG,GTTTGCGTTATG,GTTTGGGTTCTG	166	1,1,1,1,1,1,1,2
Lib10^4 100 ng	GTTTGCTAAGTA	GATTGCTAAGTA,GGTTGCTAAGTA,GTCTGCTAAGTA,GTTTGCTAAGAA,GTTTGCTAAGGA,GTTTGCTTAGTA	255	1,1,1,1,2,1
Lib10^4 100 ng	GTTTGCTCTATG	GGTTGCTCTATG,GTGTGCTCTATG,GTTTGCTCTAAG,GTTTGCTNTATG,GTTTGCTTTATG	152	1,1,1,1,1
Lib10^4 100 ng	GTTTGCTCTGCA	GTTCGCTCTGCA,GTTTGCCCTGCA,GTTTGCTCTGGA	122	1,1,1
Lib10^4 100 ng	GTTTGGAGCTGT	GATTGGAGCTGT,GGTTGGAGCTGT,GTTTGGAACTGT,GTTTGGACCTGT,GTTTGGAGCCGT,GTTTGGAGCTGC,GTTTGGAGCTGG,GTTTGGAGGTGT,GTTTGGGGCTGT,GTTTGGTGCTGT	421	2,1,1,1,2,1,1,1,7,9
Lib10^4 100 ng	GTTTGGCGTGGT	GGTTGGCGTGGT,GTTCGGCGTGGT,GTTGGGCGTGGT,GTTTGACGTGGT,GTTTGCCGTGGT,GTTTGGCCTGGT,GTTTGGCGGGGT,GTTTGGCGTGGA,GTTTGGCNTGGT,GTTTGGCTTGGT,GTTTGGGGTGGT,GTTTGGNGTGGT,GTTTGNCGTGGT	492	1,1,1,1,1,1,1,1,1,1,2,1,1
Lib10^4 100 ng	GTTTGGGGGGTT	GGTTGGGGGGTT,GTTAGGGGGGTT	190	1,1
Lib10^4 100 ng	GTTTGGGTTGCT	GGTTGGGTTGCT,GTTGGGGTTGCT,GTTTGGGATGCT	96	1,1,2
Lib10^4 100 ng	GTTTGGTATCGA	GTTCGGTATCGA,GTTTGGTATCGG,GTTTGGTATCGT	136	1,1,1
Lib10^4 100 ng	GTTTGGTCCGAT	CTTTGGTCCGAT,GATTGGTCCGAT,GTATGGTCCGAT,GTTTGGTCCGCT,GTTTGGTCCGGT,GTTTGGTCCGTT,GTTTGGTGCGAT	284	2,1,1,1,1,1,1
Lib10^4 100 ng	GTTTGGTGCTTG	GGTTGGTGCTTG,GTTTAGTGCTTG,GTTTGNTGCTTG	194	1,1,1
Lib10^4 100 ng	GTTTGGTTCAGC		150
Lib10^4 100 ng	GTTTGGTTCCTC	GTTTGGTACCTC,GTTTGGTTCCTA,GTTTGNTTCCTC,GTTTGTTTCCTC	165	1,99,1,1
Lib10^4 100 ng	GTTTGTAGACAC	GTTTGGAGACAC	91	1
Lib10^4 100 ng	GTTTGTAGCATC	GTATGTAGCATC,GTGTGTAGCATC,GTTTGGAGCATC,GTTTGTAACATC,GTTTGTAGCACC,GTTTGTAGCATG	248	1,1,1,1,1,1
Lib10^4 100 ng	GTTTGTAGGACA	ATTTGTAGGACA,GATTGTAGGACA,GTATGTAGGACA,GTCTGTAGGACA,GTTTGCAGGACA,GTTTGGAGGACA,GTTTGTAGGAAA,GTTTGTAGGCCA,GTTTGTAGGGCA,GTTTGTAGGTCA,GTTTGTAGTACA,GTTTGTANGACA	390	1,1,1,1,1,1,1,1,1,2,1,1
Lib10^4 100 ng	GTTTGTAGGTTG	GTTGGTAGGTTG,GTTTATAGGTTG,GTTTGTAGGATG	210	1,1,1
Lib10^4 100 ng	GTTTGTATTCGA	GCTTGTATTCGA,GTGTGTATTCGA,GTTTGGATTCGA,GTTTGNATTCGA,GTTTGTATTCAA,GTTTGTATTCGG	159	1,1,1,1,1,1
Lib10^4 100 ng	GTTTGTCCGTAT	GTTTGTCCCTAT,GTTTGTCCGTTT	130	1,1
Lib10^4 100 ng	GTTTGTCTGGTG	GATTGTCTGGTG,GTGTGTCTGGTG,GTTTGGCTGGTG,GTTTGTCTGCTG,GTTTGTCTGGAG,GTTTGTCTGGGG	297	1,1,1,1,1,1
Lib10^4 100 ng	GTTTGTCTTGAC	GTTTGCCTTGAC,GTTTGGCTTGAC,GTTTGTCTTGGC,GTTTGTCTTGTC	166	2,1,2,4
Lib10^4 100 ng	GTTTGTGCAATC	GTCTGTGCAATC,GTTCGTGCAATC,GTTTGGGCAATC,GTTTGTGCAGTC	206	1,1,3,1
Lib10^4 100 ng	GTTTGTGCGTTG	GATTGTGCGTTG,GCTTGTGCGTTG,GTTTGGGCGTTG,GTTTGTGCGATG,GTTTGTGTGTTG,GTTTTTGCGTTG	181	1,1,2,1,1,1
Lib10^4 100 ng	GTTTGTGGGCGC	GGTTGTGGGCGC,GTATGTGGGCGC,GTTCGTGGGCGC,GTTNGTGGGCGC,GTTTGGGGGCGC,GTTTGTGGGCCC,GTTTGTGNGCGC	234	1,2,1,1,2,1,1
Lib10^4 100 ng	GTTTGTGTCGTT	GTATGTGTCGTT,GTGTGTGTCGTT,GTTTGGGTCGTT,GTTTGTATCGTT,GTTTGTGTCGTA	196	1,1,1,157,2
Lib10^4 100 ng	GTTTGTTCACCT	GGTTGTTCACCT,GTATGTTCACCT,GTTNGTTCACCT,GTTTGTGCACCT	146	1,1,2,1
Lib10^4 100 ng	GTTTGTTGATCT	GTATGTTGATCT,GTTTGGTGATCT,GTTTGTTGATAT	139	1,1,1
Lib10^4 100 ng	GTTTGTTGCCGT	GTTTGGTGCCGT,GTTTGTTGCCCT	126	1,1
Lib10^4 100 ng	GTTTGTTGCTCC	GGTTGTTGCTCC,GTTTGATGCTCC,GTTTGGTGCTCC,GTTTGNTGCTCC,GTTTGTGGCTCC,GTTTGTTTCTCC	174	2,1,1,1,1,1
Lib10^4 100 ng	GTTTTAATTGCT	GTTTAAATTGCT,GTTTTAATAGCT,GTTTTAATGGCT	143	1,1,1
Lib10^4 100 ng	GTTTTACCATTG	GGTTTACCATTG,GTATTACCATTG,GTTTTACCTTTG,GTTTTAGCATTG,GTTTTTCCATTG	137	1,1,1,1,1
Lib10^4 100 ng	GTTTTACGAGGG	GCTTTACGAGGG,GGTTTACGAGGG,GTATTACGAGGG,GTTATACGAGGG,GTTTGACGAGGG,GTTTTACGAGGC,GTTTTACGGGGG,GTTTTTCGAGGG	285	1,2,1,1,1,1,185,1
Lib10^4 100 ng	GTTTTAGACTCG	GGTTTAGACTCG,GTTTTAGAATCG,GTTTTAGACGCG,GTTTTAGAGTCG,GTTTTAGTCTCG	236	1,1,1,1,4
Lib10^4 100 ng	GTTTTAGGGGTC	GATTTAGGGGTC,GGTTTAGGGGTC,GTTTTACGGGTC,GTTTTAGGGGAC,GTTTTAGNGGTC	179	2,1,1,1,1
Lib10^4 100 ng	GTTTTATCGTTT	GTTCTATCGTTT,GTTTTATCGTCT,GTTTTATCGTTG	82	1,1,1
Lib10^4 100 ng	GTTTTATCTGGA	GTTATATCTGGA,GTTTTATCTGGG	236	1,1
Lib10^4 100 ng	GTTTTATCTGTC	GTTTCATCTGTC,GTTTTANCTGTC,GTTTTATATGTC,GTTTTATCTGCC	179	1,1,1,1
Lib10^4 100 ng	GTTTTATGGCTT	GGTTTATGGCTT,GTTTTATNGCTT,GTTTTGTGGCTT	123	1,1,1
Lib10^4 100 ng	GTTTTATTTTAG	GATTTATTTTAG,GTATTATTTTAG,GTCTTATTTTAG,GTGTTATTTTAG,GTTTTATATTAG,GTTTTATTTTTG,GTTTTTTTTTAG	255	2,1,1,1,1,3,1
Lib10^4 100 ng	GTTTTCAAGTTG		60
Lib10^4 100 ng	GTTTTCACTGTT	GTCTTCACTGTT,GTTATCACTGTT,GTTTTCACTGAT,GTTTTGACTGTT	180	1,1,1,2
Lib10^4 100 ng	GTTTTCAGCGGT	GATTTCAGCGGT,GTTTTCAGCCGT,GTTTTCAGCGGG,GTTTTGAGCGGT	187	3,1,2,1
Lib10^4 100 ng	GTTTTCCCGCAA	GCTTTCCCGCAA,GGTTTCCCGCAA,GTTNTCCCGCAA,GTTTTTCCGCAA	218	1,1,1,1
Lib10^4 100 ng	GTTTTCCCTGTA	GATTTCCCTGTA,GTCTTCCCTGTA,GTTTTCCCTGTG	224	1,1,1
Lib10^4 100 ng	GTTTTCCGGATT	GTCTTCCGGATT,GTTTTCCGGCTT,GTTTTCGGGATT	201	1,120,1
Lib10^4 100 ng	GTTTTCCGGTGG	GATTTCCGGTGG,GTTCTCCGGTGG,GTTTNCCGGTGG,GTTTTCCGGAGG,GTTTTGCGGTGG,GTTTTTCGGTGG	214	1,1,1,1,1,1
Lib10^4 100 ng	GTTTTCCGTGAT	GTTTTCCCTGAT,GTTTTCCGTCAT,GTTTTCCGTGAG,GTTTTCCGTGGT	223	1,1,1,3
Lib10^4 100 ng	GTTTTCCTGTAT	GTTTGCCTGTAT,GTTTTCGTGTAT	164	2,1
Lib10^4 100 ng	GTTTTCGACCGT	ATTTTCGACCGT,GATTTCGACCGT,GTTTGCGACCGT,GTTTTCGCCCGT,GTTTTCGGCCGT,GTTTTCGTCCGT	170	1,1,1,2,4,2
Lib10^4 100 ng	GTTTTCGGGTCA	GTTTTCNGGTCA,GTTTTTGGGTCA,TTTTTCGGGTCA	216	1,1,1
Lib10^4 100 ng	GTTTTCTATACG	GTTTCCTATACG,GTTTTGTATACG,GTTTTTTATACG	209	182,1,1
Lib10^4 100 ng	GTTTTGCACTAA	GCTTTGCACTAA,GGTTTGCACTAA	178	1,2
Lib10^4 100 ng	GTTTTGCGTAAT	GATTTGCGTAAT,GGTTTGCGTAAT,GTGTTGCGTAAT,GTTATGCGTAAT,GTTTTGCGAAAT,GTTTTGCGGAAT,GTTTTGCGTAAA,GTTTTGCGTAGT,GTTTTGCGTTAT,GTTTTGGGTAAT,GTTTTGTGTAAT	467	1,1,1,1,1,2,1,1,1,1,1
Lib10^4 100 ng	GTTTTGCTGTTG	GTTTTGCTGATG	212	1
Lib10^4 100 ng	GTTTTGCTTGTG	GTTTTGCATGTG,GTTTTGCTTGGG	232	1,2
Lib10^4 100 ng	GTTTTGGGACCA	GATTTGGGACCA,GTATTGGGACCA,GTTTCGGGACCA,GTTTGGGGACCA,GTTTTGGAACCA,GTTTTGGGGCCA,GTTTTGGGTCCA,GTTTTTGGACCA	320	1,1,1,1,1,1,3,1
Lib10^4 100 ng	GTTTTGGGATTG	GTTTTGGGCTTG,GTTTTGGGGTTG	220	1,1
Lib10^4 100 ng	GTTTTGGTACCC	GTTTTGCTACCC,GTTTTGGTACGC,TTTTTGGTACCC	175	1,1,1
Lib10^4 100 ng	GTTTTGGTATTT	GGTTTGGTATTT,GTTTTGGTAGTT	113	1,1
Lib10^4 100 ng	GTTTTGGTTTGC	GTTTGGGTTTGC,GTTTTGGTGTGC,GTTTTGGTTTGT	214	1,1,1
Lib10^4 100 ng	GTTTTGTAAGTG	GTTTTATAAGTG,GTTTTGTAACTG,GTTTTGTAAGCG,GTTTTGTAATTG,GTTTTGTACGTG	112	1,1,1,1,1
Lib10^4 100 ng	GTTTTGTTACAT	GGTTTGTTACAT,GTTATGTTACAT,GTTTCGTTACAT,GTTTTCTTACAT,GTTTTGCTACAT,GTTTTGTAACAT,GTTTTGTTGCAT	129	1,1,1,1,1,1,4
Lib10^4 100 ng	GTTTTGTTCTTG	GTTTTGTCCTTG	163	1
Lib10^4 100 ng	GTTTTGTTGTTT	GGTTTGTTGTTT,GTTGTGTTGTTT,GTTTTGATGTTT,GTTTTGTGGTTT,GTTTTGTTGATT,GTTTTGTTGCTT,GTTTTGTTGTCT	302	2,1,1,2,1,1,1
Lib10^4 100 ng	GTTTTTAGCGTT	ATTTTTAGCGTT,GTTTTTGGCGTT	100	85,1
Lib10^4 100 ng	GTTTTTAGTTGG	ATTTTTAGTTGG,GGTTTTAGTTGG,GTATTTAGTTGG,GTTGTTAGTTGG,GTTTCTAGTTGG,GTTTTAAGTTGG,GTTTTGAGTTGG,GTTTTTAGGTGG,GTTTTTTGTTGG	291	1,2,1,1,1,1,1,1,97
Lib10^4 100 ng	GTTTTTATCCAG	GTTNTTATCCAG,GTTTTTATCCAT,GTTTTTATCCGG,GTTTTTATCCTG,GTTTTTGTCCAG	221	1,1,1,5,1
Lib10^4 100 ng	GTTTTTCAGCAT	GATTTTCAGCAT	120	1
Lib10^4 100 ng	GTTTTTCCGGCC	GATTTTCCGGCC,GTTGTTCCGGCC,GTTTTTCCGACC,GTTTTTCCGTCC,GTTTTTCTGGCC	216	1,1,1,1,1
Lib10^4 100 ng	GTTTTTCGGACA	GATTTTCGGACA,GTTTTNCGGACA,GTTTTTCCGACA,GTTTTTCGGACT,GTTTTTCGGGCA,GTTTTTCNGACA	132	1,2,1,1,1,1
Lib10^4 100 ng	GTTTTTCGTGTA	GATTTTCGTGTA,GTTATTCGTGTA,GTTTTTCGAGTA,GTTTTTCGTGGA,GTTTTTTGTGTA	227	1,1,1,2,1
Lib10^4 100 ng	GTTTTTCTGGGA	GCTTTTCTGGGA,GTTTTTCTGGGC,GTTTTTCTGGGT,GTTTTTCTGTGA	153	1,1,1,1
Lib10^4 100 ng	GTTTTTCTTTGG	GTATTTCTTTGG,GTTTTACTTTGG,GTTTTGCTTTGG,GTTTTTCATTGG,GTTTTTCTCTGG,GTTTTTCTTGGG	208	1,1,1,1,1,1
Lib10^4 100 ng	GTTTTTGAGTGA	GGTTTTGAGTGA,GTTTTTGAGAGA,GTTTTTGAGTGG	154	1,1,1
Lib10^4 100 ng	GTTTTTGGATAA	GTGTTTGGATAA,GTTTGTGGATAA,GTTTTAGGATAA	207	1,1,1
Lib10^4 100 ng	GTTTTTGGGAGT	GTATTTGGGAGT,GTTCTTGGGAGT,GTTTTTGGGAGG,GTTTTTGGGGGT,GTTTTTGGGTGT	184	2,1,1,1,1
Lib10^4 100 ng	GTTTTTGTCAGT	GTTTTCGTCAGT,GTTTTTGCCAGT,GTTTTTGTCAGG	100	1,1,1
Lib10^4 100 ng	GTTTTTGTGCGT	ATTTTTGTGCGT,GTTTTTGTGCAT	124	1,1
Lib10^4 100 ng	GTTTTTGTGTAA	GTCTTTGTGTAA,GTTNTTGTGTAA,GTTTATGTGTAA,GTTTCTGTGTAA,GTTTTAGTGTAA,GTTTTTGTGGAA	187	1,1,2,1,1,2
Lib10^4 100 ng	GTTTTTTGGATT	GATTTTTGGATT,GTTTTGTGGATT,GTTTTTAGGATT,GTTTTTTGCATT	214	2,1,1,1
Lib10^4 100 ng	GTTTTTTTATTT	GTGTTTTTATTT,GTTTTATTATTT,GTTTTTTAATTT,GTTTTTTGATTT,GTTTTTTTAATT,GTTTTTTTAGTT,GTTTTTTTATAT	192	1,1,1,1,1,1,156
Lib10^4 100 ng	GTTTTTTTCCCG	GTTTTCTTCCCG,GTTTTTTCCCCG,GTTTTTTTCCCA	200	1,1,1
Lib10^4 100 ng	GTTTTTTTGACC	GATTTTTTGACC,GTTTATTTGACC,GTTTTTTAGACC,GTTTTTTTGACT,GTTTTTTTGCCC,GTTTTTTTGTCC,GTTTTTTTTACC	201	1,1,1,1,3,4,1
Lib10^4 100 ng	GTTTTTTTTTTC	CTTTTTTTTTTC,GGTTTTTTTTTC,GTATTTTTTTTC,GTTTTCTTTTTC,GTTTTGTTTTTC	184	1,2,1,1,1
Lib10^4 100 ng	TAAAAAAGGCTA	AAAAAAAGGCTA,CAAAAAAGGCTA,TAAAAAAGGCTT,TAAAAAAGGTTA,TAAGAAAGGCTA,TAGAAAAGGCTA,TATAAAAGGCTA	221	1,1,1,1,1,1,1
Lib10^4 100 ng	TAAAAATTTATT	CAAAAATTTATT,TAAACATTTATT	170	1,1
Lib10^4 100 ng	TAAAAGCTAGTA	TAAATGCTAGTA	130	1
Lib10^4 100 ng	TAAAAGGGGGGT	TAAAACGGGGGT,TAAAAGAGGGGT,TAAAAGGGGGAT,TAAAAGGGGGGA,TAAAAGGNGGGT,TAAAAGTGGGGT,TAAGAGGGGGGT,TTAAAGGGGGGT	250	1,1,1,1,1,1,1,1
Lib10^4 100 ng	TAAAATCGTGAT		70
Lib10^4 100 ng	TAAACAAGACTT	TAAACAAGACAT,TAAACAAGCCTT,TAATCAAGACTT	245	1,1,1
Lib10^4 100 ng	TAAACACTTGTT	AAAACACTTGTT,TAAACANTTGTT,TAAACTCTTGTT,TAAGCACTTGTT	104	1,1,1,1
Lib10^4 100 ng	TAAACCTGTGTT	TAAACCCGTGTT,TAAACCTGAGTT,TAAACCTNTGTT,TTAACCTGTGTT	189	1,2,1,1
Lib10^4 100 ng	TAAACGGGACAT	TAAACGCGACAT,TAAACGGGTCAT	90	1,1
Lib10^4 100 ng	TAAACGGGCGAT	TAAACCGGCGAT,TAAACGGCCGAT,TAAACGGGCGAA,TAAACGGGCGAG,TAACCGGGCGAT,TACACGGGCGAT	210	1,1,1,1,1,1
Lib10^4 100 ng	TAAACTGCTATT	CAAACTGCTATT,GAAACTGCTATT,TAAACTGGTATT,TAAACTNCTATT,TATACTGCTATT	173	1,1,1,1,1
Lib10^4 100 ng	TAAACTGTTTTT	TAAACTCTTTTT,TAAACTGTTTTA	78	1,1
Lib10^4 100 ng	TAAAGCACGTCT		171
Lib10^4 100 ng	TAAAGCATAGTG	TAAAACATAGTG,TAAAGTATAGTG	161	1,1
Lib10^4 100 ng	TAAAGCTTAATA	TAAAGCTTAATT,TAACGCTTAATA	174	1,1
Lib10^4 100 ng	TAAAGCTTTGAA	TAAAGCTTTGTA	121	2
Lib10^4 100 ng	TAAAGGCAGGGA	TAAAGGCAGGGC,TAAAGGCAGGGT,TTAAGGCAGGGA	144	1,1,1
Lib10^4 100 ng	TAAAGGGCTGGT	TAAAGAGCTGGT,TAAGGGGCTGGT	208	1,2
Lib10^4 100 ng	TAAAGTCCGGTC	TAAAGGCCGGTC,TAAAGTCCGGTG,TAGAGTCCGGTC,TCAAGTCCGGTC	181	1,1,1,1
Lib10^4 100 ng	TAAAGTTTGGGT	TAAAGTTTGGGA,TATAGTTTGGGT	76	1,1
Lib10^4 100 ng	TAAATAGCTCCA	AAAATAGCTCCA	59	1
Lib10^4 100 ng	TAAATCACCACA	TAAGTCACCACA,TAATTCACCACA,TCAATCACCACA	162	1,1,1
Lib10^4 100 ng	TAAATGGATGCC	TAAATAGATGCC,TAAATGGCTGCC,TAAATGGGTGCC,TAAATGGTTGCC	152	1,1,2,4
Lib10^4 100 ng	TAAATGTAGTTC	TAANTGTAGTTC	179	1
Lib10^4 100 ng	TAAATGTCTATG	TAAATGTCTAGG,TAAATGTTTATG,TGAATGTCTATG	175	1,1,1
Lib10^4 100 ng	TAAATGTGGTCG	TAAATGAGGTCG,TAAATGTGGACG,TAAATGTGGTCC,TAGATGTGGTCG,TGAATGTGGTCG	171	1,1,1,1,1
Lib10^4 100 ng	TAAATTCTGGGT	TCAATTCTGGGT	159	1
Lib10^4 100 ng	TAAATTGTGACG	TAAATTGAGACG,TAAATTGGGACG,TAAATTGTGCCG,TAAATTGTGGCG,TAAATTGTGTCG	230	2,1,1,5,4
Lib10^4 100 ng	TAACAGGGGACT	TAACAGGAGACT,TAACAGGGAACT,TAACAGGGGGCT,TAACAGGGTACT,TAACAGGNGACT,TAACAGNGGACT,TAACTGGGGACT,TAANAGGGGACT	227	1,1,1,1,1,1,1,1
Lib10^4 100 ng	TAACAGGGGCGT	TAACTGGGGCGT	106	1
Lib10^4 100 ng	TAACAGGGGTAT	TAACAGGGGGAT,TAACAGGTGTAT	263	1,1
Lib10^4 100 ng	TAACAGTTCGTG	TAACAGTACGTG,TAACAGTGCGTG,TAACAGTTCGAG,TATCAGTTCGTG	244	1,1,2,1
Lib10^4 100 ng	TAACATGGAGTT	TAAAATGGAGTT,TAACATGAAGTT,TAACATGGACTT,TAACATGGAGAT,TAACATGGAGTA,TAACATGGGGTT,TAACATGGTGTT,TATCATGGAGTT	283	1,1,1,1,1,4,4,1
Lib10^4 100 ng	TAACCAGATTGT	TAACCACATTGT,TAACCAGAATGT	121	1,1
Lib10^4 100 ng	TAACCAGGACTT	TAACCAGAACTT,TAACCAGGACAT,TAACCAGGACGT,TAACCAGGTCTT,TAATCAGGACTT,TATCCAGGACTT	226	1,1,1,1,1,2
Lib10^4 100 ng	TAACCTGATGGC	TAACCTGTTGGC,TAACTTGATGGC	116	2,1
Lib10^4 100 ng	TAACGATGGTGT	TAACGAAGGTGT,TAACGATGCTGT,TAACGATGGTGG,TAACGATNGTGT,TAACGTTGGTGT	182	1,1,2,1,1
Lib10^4 100 ng	TAACGCAGGAAT	TAACGCAGGAAA,TAACGCAGGAAC,TAACGCAGGACT,TAACGCAGGTAT,TAACGTAGGAAT,TAANGCAGGAAT,TACCGCAGGAAT,TAGCGCAGGAAT,TATCGCAGGAAT	279	1,1,1,3,1,1,1,1,1
Lib10^4 100 ng	TAACGTGAATTT	TAACGCGAATTT,TAACGTGAAATT,TAACGTGATTTT,TAACGTGGATTT	155	1,1,1,1
Lib10^4 100 ng	TAACGTGTGTTT	TAACGTGTGGTT	68	1
Lib10^4 100 ng	TAACGTTCGGTG	TAACGATCGGTG,TAACGNTCGGTG,TAACGTTCGGGG,TAACGTTNGGTG,TAANGTTCGGTG	107	1,1,1,1,1
Lib10^4 100 ng	TAACGTTCTGCA	TAACGTTCTCCA	137	1
Lib10^4 100 ng	TAACGTTTGCGC	TAAGGTTTGCGC,TTACGTTTGCGC	244	1,1
Lib10^4 100 ng	TAACGTTTTTGC	TAACGTCTTTGC,TAACGTTTCTGC,TAACGTTTTGGC,TAACGTTTTTAC	180	1,1,2,1
Lib10^4 100 ng	TAACTCCCGAAC	TAACTCCCGCAC,TAACTCCCGGAC,TAACTCCCGTAC,TAACTCTCGAAC	243	1,2,1,1
Lib10^4 100 ng	TAACTCGGCGTC	TAACTCGGCGCC,TAACTCGGCGGC,TAACTCGGCGTA,TAACTCGNCGTC	247	1,1,1,1
Lib10^4 100 ng	TAACTGGGGGAG	TAACTGAGGGAG,TAACTGGGGCAG,TAACTGGGGGGG,TAACTGGGGGTG,TAAGTGGGGGAG	167	1,1,4,5,1
Lib10^4 100 ng	TAACTTCAGGGC	GAACTTCAGGGC,TAACTTCAGTGC,TATCTTCAGGGC	219	1,1,1
Lib10^4 100 ng	TAACTTGTGATT	TAACTTGGGATT,TAAGTTGTGATT,TACCTTGTGATT,TAGCTTGTGATT	281	1,1,1,1
Lib10^4 100 ng	TAACTTTCTGAT	CAACTTTCTGAT,TAACTTTCTAAT,TAACTTTCTGTT	169	1,1,2
Lib10^4 100 ng	TAACTTTTTACG	TAACTTTTTACT,TAACTTTTTCCG	208	1,1
Lib10^4 100 ng	TAAGACCTTTTG	TAAGACCNTTTG,TAAGATCTTTTG,TAAGTCCTTTTG	186	1,1,2
Lib10^4 100 ng	TAAGACTCGTTA	TAAGACTCGTTG,TAAGGCTCGTTA,TATGACTCGTTA	175	1,1,1
Lib10^4 100 ng	TAAGAGCGTAGT	TAAGAGCGAAGT,TAAGAGCGTTGT,TAAGAGGGTAGT,TAAGTGCGTAGT,TATGAGCGTAGT	283	1,2,2,3,1
Lib10^4 100 ng	TAAGAGGGTCTT	TAAGAGGGCCTT,TAAGAGGGTCTC,TAAGAGGGTTTT,TAAGGGGGTCTT,TAAGTGGGTCTT,TAGGAGGGTCTT	247	1,1,1,1,1,1
Lib10^4 100 ng	TAAGAGTGTCGG	TAAGAGGGTCGG,TAAGAGTGTCGC,TAAGTGTGTCGG	98	1,2,1
Lib10^4 100 ng	TAAGAGTTCTCT	TAAGAGTTCTGT	113	1
Lib10^4 100 ng	TAAGATAAAGGG	TAAGATAAAGAG,TAAGATAAAGGA	129	1,1
Lib10^4 100 ng	TAAGATGAGGCA	TAAGACGAGGCA,TAAGATGAGGTA,TAAGATGGGGCA,TAAGATGTGGCA,TAAGTTGAGGCA	285	1,1,1,2,4
Lib10^4 100 ng	TAAGCAACGGAT	TAAGCAACGGTT	82	1
Lib10^4 100 ng	TAAGCACGCGGC	TAAGCACGCGGT	86	1
Lib10^4 100 ng	TAAGCAGCTCCT	TAAGCAGGTCCT,TAAGCTGCTCCT,TATGCAGCTCCT	92	1,1,1
Lib10^4 100 ng	TAAGCGAGTGAT	TAAGCGCGTGAT,TAAGCGGGTGAT	210	1,1
Lib10^4 100 ng	TAAGCGCCTATT	TAAGCGCCTAGT,TACGCGCCTATT,TATGCGCCTATT	186	1,1,1
Lib10^4 100 ng	TAAGCGGCTCGT	GAAGCGGCTCGT,TAAGCCGCTCGT,TAAGCGGCTAGT,TAAGCGGCTCGA,TAAGCGGCTCGC,TAAGCGGCTCGG,TAAGCGGNTCGT,TAAGGGGCTCGT,TATGCGGCTCGT	449	1,1,1,1,1,1,1,1,2
Lib10^4 100 ng	TAAGCGGGCCGT	TAAGCAGGCCGT,TAAGCCGGCCGT,TAAGCGGGCCCT,TAAGCGGGCCGG,TAAGCGGNCCGT,TATGCGGGCCGT	246	2,1,1,2,1,4
Lib10^4 100 ng	TAAGCGTAGCGG	AAAGCGTAGCGG,CAAGCGTAGCGG,TAAGCATAGCGG	144	1,1,1
Lib10^4 100 ng	TAAGCGTTTAGT	TAACCGTTTAGT,TAAGCGATTAGT,TAAGCGNTTAGT,TAAGCGTATAGT,TAAGCGTTTAAT,TAAGCGTTTAGA,TAAGCGTTTAGC,TAAGCGTTTNGT	198	1,2,1,2,1,1,1,1
Lib10^4 100 ng	TAAGCTATGCAT	TAAGCGATGCAT,TAAGCTGTGCAT,TGAGCTATGCAT	146	1,1,1
Lib10^4 100 ng	TAAGCTGTTAGA	TAAGCTGGTAGA,TAAGCTGNTAGA,TAAGCTGTTACA	184	1,1,1
Lib10^4 100 ng	TAAGGAGTCCTA	TAAGCAGTCCTA,TAAGGAGGCCTA,TAAGGGGTCCTA,TAAGGTGTCCTA,TATGGAGTCCTA	254	1,1,1,4,1
Lib10^4 100 ng	TAAGGATAATAA		159
Lib10^4 100 ng	TAAGGCTAACGT	TAGGGCTAACGT,TATGGCTAACGT	235	1,1
Lib10^4 100 ng	TAAGGCTTAGAG	TAAGGCNTAGAG,TAAGGCTNAGAG,TAAGGCTTAGGG,TAAGGCTTAGTG	164	1,1,8,7
Lib10^4 100 ng	TAAGGGTGTCGT		261
Lib10^4 100 ng	TAAGGTATCCTG	TAAGGTATCCGG,TAAGGTGTCCTG,TAAGGTTTCCTG	163	1,1,1
Lib10^4 100 ng	TAAGGTATGGGG	TAACGTATGGGG,TAAGGTATGGAG	240	1,2
Lib10^4 100 ng	TAAGGTGGGGTG	TAAGGAGGGGTG,TAAGGTCGGGTG,TAAGGTGGAGTG,TAAGGTGGGGAG,TAAGGTGGGGGG,TAAGGTGTGGTG,TAANGTGGGGTG,TTAGGTGGGGTG	217	1,140,1,1,1,1,1,1
Lib10^4 100 ng	TAAGGTTCGTCG	AAAGGTTCGTCG,TAAGGATCGTCG,TAAGGTACGTCG,TAAGGTTCGACG,TAAGGTTCGGCG,TAAGGTTCGTAG,TAAGGTTCGTTG,TAAGGTTGGTCG	210	1,1,1,2,1,1,2,1
Lib10^4 100 ng	TAAGGTTGCGCT	TAAGCTTGCGCT,TAAGGTTGCGAT,TAAGGTTGCGCA,TAAGGTTGCTCT,TAAGNTTGCGCT	212	1,1,1,1,1
Lib10^4 100 ng	TAAGGTTTTCTA	TAAGGTNTTCTA,TAAGGTTTTATA,TAAGGTTTTGTA,TAAGTTTTTCTA,TAGGGTTTTCTA,TCAGGTTTTCTA	269	1,1,1,1,1,1
Lib10^4 100 ng	TAAGTAACGTTG	TAAGTAACGATG,TAAGTTACGTTG	160	2,1
Lib10^4 100 ng	TAAGTATCGCGA	TAAGTATCGCGG,TAAGTGTCGCGA	142	1,1
Lib10^4 100 ng	TAAGTCCACCGG	TAAGGCCACCGG,TAAGTCCACGGG	173	1,1
Lib10^4 100 ng	TAAGTCGTCGCG	TAAGTCGGCGCG,TAAGTCGTTGCG	236	1,1
Lib10^4 100 ng	TAAGTCTAGTTT	TAAGTNTAGTTT	207	1
Lib10^4 100 ng	TAAGTCTATTGG	TAAGACTATTGG,TAAGGCTATTGG,TAAGTATATTGG,TAAGTCTAGTGG,TAAGTCTATTCG,TAAGTNTATTGG,TAANTCTATTGG,TGAGTCTATTGG	257	2,1,1,1,2,1,2,1
Lib10^4 100 ng	TAAGTCTTGATC	TAAGTCTNGATC,TAAGTCTTGTTC	104	1,2
Lib10^4 100 ng	TAAGTGCCTTTT	TAAATGCCTTTT,TAAGTCCCTTTT,TAAGTGCNTTTT,TAAGTGNCTTTT,TAAGTGTCTTTT,TAANTGCCTTTT,TATGTGCCTTTT	330	1,1,1,1,1,1,1
Lib10^4 100 ng	TAAGTGTGTCAT	TAAGTGGGTCAT	209	1
Lib10^4 100 ng	TAAGTGTGTTCG	TAAGAGTGTTCG,TAAGTGTGTTCT,TAAGTGTNTTCG,TATGTGTGTTCG	274	2,1,1,1
Lib10^4 100 ng	TAAGTTAGGAAC	TAAGTCAGGAAC,TAAGTTAGGCAC,TAAGTTAGTAAC	86	1,1,1
Lib10^4 100 ng	TAAGTTGGGCCT	TAACTTGGGCCT,TAAGATGGGCCT,TAAGCTGGGCCT,TAAGGTGGGCCT,TAAGTCGGGCCT,TAAGTNGGGCCT,TAAGTTGGCCCT,TAAGTTGGGCGT,TAAGTTGGGCTT,TAAGTTGGGGCT,TAAGTTGNGCCT,TAANTTGGGCCT,TACGTTGGGCCT,TAGGTTGGGCCT,TTAGTTGGGCCT	463	1,1,1,1,1,1,1,1,1,1,1,1,1,1,1
Lib10^4 100 ng	TAAGTTTGTCCG	CAAGTTTGTCCG,TAAGTTTGACCG,TAAGTTTGTCCT,TAAGTTTTTCCG,TACGTTTGTCCG	271	1,1,1,1,2
Lib10^4 100 ng	TAATAAAGGTGG	TAATAAAGGGGG	123	1
Lib10^4 100 ng	TAATAAATTTGC	TAATAAAATTGC,TAATGAATTTGC	318	1,1
Lib10^4 100 ng	TAATAACTAGTT	TAATAACAAGTT,TAATAACTACTT,TAATAACTAGAT	99	1,1,1
Lib10^4 100 ng	TAATAAGTCGCC	TAATAAGACGCC,TAATAAGTCCCC,TAATAAGTCTCC,TAATAGGTCGCC	193	1,1,1,1
Lib10^4 100 ng	TAATAATTCTTT	TAAGAATTCTTT,TAATAATACTTT,TAATAATNCTTT,TAATAATTCTCT,TAATACTTCTTT,TATTAATTCTTT,TTATAATTCTTT	194	1,1,1,1,1,1,1
Lib10^4 100 ng	TAATACGGTGAT	TAANACGGTGAT,TAATACGATGAT,TAATACGGTAAT,TAATACGGTCAT,TAATACGGTGCT,TAATACGNTGAT,TAATACTGTGAT,TAATTCGGTGAT	250	1,1,1,1,1,1,1,1
Lib10^4 100 ng	TAATAGATTCCA	TAATAGCTTCCA,TAATAGGTTCCA,TAATAGTTTCCA	178	1,1,1
Lib10^4 100 ng	TAATAGTGACTC	TAATAATGACTC,TAATACTGACTC,TAATAGTGGCTC,TAATAGTGTCTC	225	1,2,2,1
Lib10^4 100 ng	TAATATCCGCTC	TAATATTCGCTC,TACTATCCGCTC,TATTATCCGCTC	288	1,1,1
Lib10^4 100 ng	TAATATGCATTT	TAATATCCATTT	203	1
Lib10^4 100 ng	TAATATGTATTG	TAATAAGTATTG	100	1
Lib10^4 100 ng	TAATATTGTTCT	AAATATTGTTCT,TAATATTGTTCG	100	1,1
Lib10^4 100 ng	TAATATTTGGTA	TAATATTTGATA	198	1
Lib10^4 100 ng	TAATCAAGCTCG	TAATCAAGCTCC,TAGTCAAGCTCG	168	1,1
Lib10^4 100 ng	TAATCACAGATA	TAATCACAGAAA	160	1
Lib10^4 100 ng	TAATCACTCACG	TAATAACTCACG,TAATCCCTCACG,TAATGACTCACG	105	1,1,1
Lib10^4 100 ng	TAATCATCACTC	AAATCATCACTC,TAATCATCCCTC,TAATCATCTCTC,TAATTATCACTC	200	1,1,1,1
Lib10^4 100 ng	TAATCATGAGCG	TAATCATGATCG,TAATCATGCGCG,TAATCATGGGCG,TAATCTTGAGCG	277	1,1,4,1
Lib10^4 100 ng	TAATCCCAATTG	TAATCACAATTG,TAATCCCAATTC,TAATCCNAATTG,TACTCCCAATTG	128	1,1,1,1
Lib10^4 100 ng	TAATCCTCGTAA	TAAACCTCGTAA,TAATCATCGTAA,TAATCCTCGAAA,TAATCCTCGGAA,TAATCTTCGTAA,TAATGCTCGTAA,TAATTCTCGTAA,TTATCCTCGTAA	185	1,1,1,1,1,1,1,1
Lib10^4 100 ng	TAATCGGTCGGA	TAATCGGTCGAA,TAATCGGTCGCA,TAATCGGTCGGG,TAATCGGTCGGT,TAATTGGTCGGA	255	1,1,2,1,1
Lib10^4 100 ng	TAATCGTTCTTC	CAATCGTTCTTC,TAATCGTACTTC,TAATCGTTCTAC	155	1,1,103
Lib10^4 100 ng	TAATCGTTTCGG	TAANCGTTTCGG,TAATCGATTCGG,TAATCGTCTCGG	208	1,1,123
Lib10^4 100 ng	TAATCTAATCAT		83
Lib10^4 100 ng	TAATCTGTTGTT	TATTCTGTTGTT	101	1
Lib10^4 100 ng	TAATCTTGCACG	TAATCTTGCATG,TAATCTTGGACG	206	1,2
Lib10^4 100 ng	TAATGACCAATG	TAATGACAAATG,TAATGACCTATG,TAATGGCCAATG,TAGTGACCAATG,TATTGACCAATG	237	233,1,2,1,1
Lib10^4 100 ng	TAATGATGTCGA	TAATGATGTCGG,TAATGATGTCGT,TAATGATGTTGA,TTATGATGTCGA	200	2,3,1,1
Lib10^4 100 ng	TAATGCGGGTTC	TAATGCGAGTTC,TAATGCGGGTTT,TAATGCTGGTTC,TAATGNGGGTTC,TCATGCGGGTTC	201	1,1,1,1,1
Lib10^4 100 ng	TAATGGAAAGGT	TAAAGGAAAGGT,TAATGGAAACGT,TAATGGAAAGCT,TAATGGAAAGGG,TAATGGAAAGTT,TAATGGGAAGGT,TAATGGTAAGGT	191	1,1,1,1,1,1,1
Lib10^4 100 ng	TAATGGAAGTGC	TAATGAAAGTGC,TAATGGAACTGC,TAATGGAAGAGC,TAATGGAAGCGC,TAATGGAAGGGC,TAATGGGAGTGC,TAATGGTAGTGC	244	1,1,1,1,1,2,2
Lib10^4 100 ng	TAATGGCTCCTT	TAATGGCTACTT,TAATGGCTCTTT	213	1,1
Lib10^4 100 ng	TAATGGGTGCTT	TAATGCGTGCTT,TAATGGGCGCTT,TAATGGGGGCTT,TAATGGGTGCTC,TAATGGGTTCTT,TAGTGGGTGCTT	246	1,1,2,1,1,1
Lib10^4 100 ng	TAATGGGTGTAC	TAATGGGAGTAC,TAATGGGTCTAC,TAATGGGTGTAG,TAATGTGTGTAC	230	2,1,1,1
Lib10^4 100 ng	TAATGGTAAAAA	TAATGGTAAAAT,TAATGTTAAAAA	159	1,1
Lib10^4 100 ng	TAATGTACGTCA	TAATGGACGTCA,TAATGTACGACA,TAATGTACGTCG,TATTGTACGTCA,TTATGTACGTCA	171	1,1,1,1,1
Lib10^4 100 ng	TAATGTCATGGG	TAATGGCATGGG,TGATGTCATGGG	109	1,1
Lib10^4 100 ng	TAATGTCCACCA	TAATGACCACCA,TAATGTCCACCG	204	1,1
Lib10^4 100 ng	TAATGTGAGCTA	TAATGTGAGCTG,TAATGTGGGCTA,TAATGTGTGCTA	159	1,1,1
Lib10^4 100 ng	TAATGTGATAAT	TAATGTAATAAT,TAATGTGCTAAT,TAATGTGTTAAT,TAATGTNATAAT,TAATNTGATAAT	174	1,1,1,1,1
Lib10^4 100 ng	TAATGTTTACTC	TAATGTTTTCTC,TAGTGTTTACTC,TTATGTTTACTC	156	1,1,1
Lib10^4 100 ng	TAATTATGTGCG		90
Lib10^4 100 ng	TAATTCAAGACA	TAATGCAAGACA,TAATTCTAGACA,TGATTCAAGACA,TTATTCAAGACA	204	1,1,1,1
Lib10^4 100 ng	TAATTCATTTCA	TAAATCATTTCA,TAATGCATTTCA	120	1,1
Lib10^4 100 ng	TAATTCCGTTGT	TAATTACGTTGT,TAATTCCGTTGC,TAGTTCCGTTGT	149	1,1,1
Lib10^4 100 ng	TAATTCGGGTCT	AAATTCGGGTCT,TAATTCGGGGCT,TAATTNGGGTCT	143	1,1,1
Lib10^4 100 ng	TAATTCTTCCCG		110
Lib10^4 100 ng	TAATTGATGTTA	TAATTGATGATA	176	1
Lib10^4 100 ng	TAATTTCTGACG	TAATTTCTGCCG,TAATTTCTGGCG,TAATTTCTGTCG	200	2,2,8
Lib10^4 100 ng	TAATTTCTTTGT	TAATTTCTGTGT	75	1
Lib10^4 100 ng	TAATTTGGCGCG	TAATTTGACGCG,TAATTTGGCACG,TAATTTNGCGCG	206	1,1,1
Lib10^4 100 ng	TAATTTTAAGAC	TAAATTTAAGAC,TAATTTTAAGAA,TAATTTTAAGCC,TAATTTTAAGGC,TAATTTTATGAC	228	1,1,1,1,1
Lib10^4 100 ng	TAATTTTTAGAT	TAATTTTTAGGT	72	1
Lib10^4 100 ng	TACAAATAAAGA	TACAAATAAAGT	188	2
Lib10^4 100 ng	TACAAATAGGGG	TACAAACAGGGG	73	1
Lib10^4 100 ng	TACAACCTTGTT	CACAACCTTGTT,TACAACCNTGTT,TACAACCTTGAT,TACAACCTTGTG,TACAACCTTTTT,TACACCCTTGTT,TACATCCTTGTT,TACNACCTTGTT,TATAACCTTGTT	262	1,1,1,1,1,1,1,1,1
Lib10^4 100 ng	TACAAGAGATGC	GACAAGAGATGC,TACAAGAGCTGC,TACAAGGGATGC,TACAAGTGATGC,TTCAAGAGATGC	231	1,1,2,2,1
Lib10^4 100 ng	TACAAGCTCAAG	TACAAGCTCACG,TACAAGCTCAGG,TACAAGCTCCAG,TACAAGCTCTAG	133	1,1,1,1
Lib10^4 100 ng	TACAAGGGCATT	GACAAGGGCATT,TACAAGGGCATA,TACAAGTGCATT,TTCAAGGGCATT	181	1,1,1,1
Lib10^4 100 ng	TACAATAGATGG	TACAATAGACGG,TACAATAGATGT,TACAATAGTTGG,TACAATANATGG	156	1,1,1,1
Lib10^4 100 ng	TACAATGATAGA	AACAATGATAGA,TACAATGAAAGA,TACAATGATAGG,TACAATGATTGA,TACAATGTTAGA,TACNATGATAGA,TGCAATGATAGA	174	1,1,5,1,4,1,1
Lib10^4 100 ng	TACAATGCGGTA	TACAATGCGGTT,TACAATTCGGTA	155	1,1
Lib10^4 100 ng	TACAATTTAGTG	TAAAATTTAGTG,TACAATATAGTG,TACAATCTAGTG,TCCAATTTAGTG	77	1,1,1,1
Lib10^4 100 ng	TACACACTTTTA	TACACATTTTTA,TACATACTTTTA,TTCACACTTTTA	93	1,15,1
Lib10^4 100 ng	TACACCATTCAT	TACTCCATTCAT	125	1
Lib10^4 100 ng	TACACCCTGTGT	TACACCCGGTGT,TACACCCTGAGT,TACACCCTGGGT,TACACTCTGTGT,TACCCCCTGTGT,TTCACCCTGTGT	185	1,1,1,2,1,1
Lib10^4 100 ng	TACACCGAATGC	TACACCGTATGC	78	1
Lib10^4 100 ng	TACACCTCTAGT	TACTCCTCTAGT	192	1
Lib10^4 100 ng	TACACGTAGCGG	GACACGTAGCGG,TACACGAAGCGG,TACACGCAGCGG,TACACGTAGAGG,TACACGTAGCGC,TACACGTTGCGG,TACCCGTAGCGG	234	1,2,1,1,1,2,1
Lib10^4 100 ng	TACACGTCCGGC	TACACGTCCGAC,TACACGTCCGGA,TACACGTNCGGC,TACATGTCCGGC,TCCACGTCCGGC,TTCACGTCCGGC	223	1,1,1,1,1,1
Lib10^4 100 ng	TACACTCTTAGG	TACACTCTCAGG,TACACTCTTTGG,TTCACTCTTAGG	248	1,1,2
Lib10^4 100 ng	TACACTTATAGC	AACACTTATAGC,TACACTTAGAGC,TACGCTTATAGC	247	1,1,1
Lib10^4 100 ng	TACAGATTAGAC	TACAGATTAGGC	70	2
Lib10^4 100 ng	TACAGCACTGAC	TACAGCACTGGC,TACAGCACTGTC,TACAGCNCTGAC,TACAGCTCTGAC,TACAGTACTGAC	197	1,3,1,1,1
Lib10^4 100 ng	TACAGGGAGGTT	TACAGGGAAGTT,TACAGGGAGGTG,TACAGGGTGGTT,TACAGNGAGGTT,TACNGGGAGGTT	231	1,1,3,1,1
Lib10^4 100 ng	TACAGGGTTGAC	TACACGGTTGAC,TACAGGGTTGCC,TACAGGGTTGGC,TACAGGGTTGTC,TACAGTGTTGAC	239	1,1,1,4,4
Lib10^4 100 ng	TACAGTCTGGTC	AACAGTCTGGTC,TACAGTCNGGTC,TACAGTTTGGTC	321	1,1,1
Lib10^4 100 ng	TACAGTGAGTGG	CACAGTGAGTGG,TACACTGAGTGG,TACAGTGAGAGG,TACAGTGCGTGG,TACAGTGGGTGG	143	1,1,1,1,4
Lib10^4 100 ng	TACAGTTGATAC	TACACTTGATAC,TACAGATGATAC,TACAGTTGACAC,TACAGTTGATGC,TACAGTTGCTAC,TACAGTTGTTAC	434	1,1,1,1,1,4
Lib10^4 100 ng	TACATAAAGCCC		63
Lib10^4 100 ng	TACATACGTGCT	TACATNCGTGCT	179	1
Lib10^4 100 ng	TACATAGGATTC	TACATACGATTC,TACATAGGATAC,TACATAGGGTTC,TACATGGGATTC,TACATTGGATTC,TTCATAGGATTC	173	1,1,1,1,1,1
Lib10^4 100 ng	TACATAGGGAGA	CACATAGGGAGA,TACATAGGGAGT,TACATAGGGGGA,TACATAGGGTGA,TACGTAGGGAGA	294	1,1,2,3,1
Lib10^4 100 ng	TACATCATCCCT	GACATCATCCCT,TACATCATCCCA,TACATCATCGCT,TACATGATCCCT	177	1,1,1,1
Lib10^4 100 ng	TACATCCCTACT	TACATCCCCACT,TACATCCCTTCT,TACATTCCTACT,TAGATCCCTACT	192	1,1,1,1
Lib10^4 100 ng	TACATCTGCCTG	TAAATCTGCCTG,TACAGCTGCCTG,TACATCTGCATG,TACATCTGCTTG,TACATNTGCCTG,TACATTTGCCTG,TCCATCTGCCTG,TTCATCTGCCTG	259	1,1,1,1,1,1,1,1
Lib10^4 100 ng	TACATGGCATAT	GACATGGCATAT	74	1
Lib10^4 100 ng	TACATGGGAGCT	AACATGGGAGCT,TACATGCGAGCT,TACATGGGACCT,TACATGGGATCT,TACATGGGGGCT,TACATGGGTGCT,TACATGTGAGCT,TACNTGGGAGCT	250	2,1,1,1,4,2,1,1
Lib10^4 100 ng	TACATGGGTAGG	TACATGAGTAGG,TACATGGCTAGG,TACATGGGAAGG,TACATGGGGAGG,TACATGGGTTGG,TGCATGGGTAGG	319	2,1,3,4,1,1
Lib10^4 100 ng	TACATGGTAATG	TACATGGTAATT	120	1
Lib10^4 100 ng	TACATGTAATTT	TACATGTAAATT,TACATGTAATAT,TACATGTAGTTT	177	1,1,1
Lib10^4 100 ng	TACATGTCCATA	TACATGCCCATA	109	1
Lib10^4 100 ng	TACATTTTTGGG	CACATTTTTGGG,TACATTGTTGGG,TACATTTATGGG,TACATTTTTCGG	230	1,1,1,1
Lib10^4 100 ng	TACCACATTCGA	TACCACATTCCA,TACCACATTCGT,TACNACATTCGA,TCCCACATTCGA	178	1,1,1,1
Lib10^4 100 ng	TACCACTAGTTC	TACCACTAGATC,TACCACTGGTTC,TACNACTAGTTC	183	3,1,2
Lib10^4 100 ng	TACCAGCTCCAT	TACCAGGTCCAT,TACGAGCTCCAT	137	1,1
Lib10^4 100 ng	TACCAGGCGAGT	AACCAGGCGAGT,TACAAGGCGAGT,TACCAGGCGAGG,TACCAGGCGGGT,TACCAGGCGTGT,TACCAGNCGAGT,TACCANGCGAGT,TACCGGGCGAGT,TTCCAGGCGAGT	210	1,1,1,5,1,1,1,1,1
Lib10^4 100 ng	TACCAGTCTAAG	TACCAGTCTAAA,TACCAGTCTACG,TACCAGTCTATG,TCCCAGTCTAAG	201	1,1,3,1
Lib10^4 100 ng	TACCATATTGTT	TACCATATTGCT,TACCATATTGTC,TACTATATTGTT	106	1,1,1
Lib10^4 100 ng	TACCATGCATTA	TACCANGCATTA,TACCATGCATTT,TACCATGNATTA,TACCATGTATTA	209	1,1,1,1
Lib10^4 100 ng	TACCATGCGGCA		120
Lib10^4 100 ng	TACCATTTGGAT		78
Lib10^4 100 ng	TACCCCGTAGAA	GACCCCGTAGAA,TACCCCCTAGAA,TACCCCGAAGAA,TACCCCGGAGAA,TACCCCGTAGAG,TACCCCGTAGAT,TACCCCGTAGTA	244	1,1,1,1,1,1,4
Lib10^4 100 ng	TACCCGTGTCTC	TACCCTTGTCTC	186	1
Lib10^4 100 ng	TACCGAACGATT	CACCGAACGATT,TACCAAACGATT,TACCGAACCATT,TACCGAACGATA,TACCGCACGATT,TACCGTACGATT,TTCCGAACGATT	261	1,1,1,1,1,1,1
Lib10^4 100 ng	TACCGGACGTAA	TACCGGACGTAG,TACCGGANGTAA,TACCGGGCGTAA,TACCGGTCGTAA	114	1,1,2,6
Lib10^4 100 ng	TACCGGGTCATG		108
Lib10^4 100 ng	TACCGGTGTGTG	TACCGGAGTGTG,TACCGGGGTGTG,TACCGGTGGGTG,TACCGGTGTGAG,TACCGGTTTGTG,TACGGGTGTGTG,TACNGGTGTGTG	198	1,1,1,1,1,1,1
Lib10^4 100 ng	TACCGTGTCCGT	TACCGCGTCCGT,TACCGGGTCCGT,TACCGTGTCCGG	123	1,1,1
Lib10^4 100 ng	TACCGTTTGCTA	TACCGCTTGCTA,TACCGTATGCTA,TACCGTCTGCTA,TACCGTTTGTTA	137	1,1,1,1
Lib10^4 100 ng	TACCTCAGCAGG	AACCTCAGCAGG,TACCTCAGCAGA,TACCTCAGCAGT,TACCTCCGCAGG,TACCTGAGCAGG,TGCCTCAGCAGG	148	1,1,1,1,1,1
Lib10^4 100 ng	TACCTCCGAAGT	AACCTCCGAAGT,TACCTCCGAAGG,TACCTCCGCAGT,TGCCTCCGAAGT	118	1,1,2,1
Lib10^4 100 ng	TACCTGCACTTA	CACCTGCACTTA,GACCTGCACTTA,TACCTGCACATA,TACCTGCACGTA,TACCTGCACTGA,TACCTGCTCTTA,TACCTGGACTTA,TACCTGTACTTA,TACCTNCACTTA,TATCTGCACTTA	561	1,1,1,1,1,1,1,1,1,2
Lib10^4 100 ng	TACCTGCGGATC	TACCTGCGGATT,TACCTGCGGGTC,TACCTGCGGTTC,TACGTGCGGATC	248	1,5,2,1
Lib10^4 100 ng	TACCTGGCGATC	TACCTGGCCATC,TACCTGGCGCTC,TACCTGGCGGTC,TACCTGGCGTTC,TACCTTGCGATC	253	1,1,1,1,1
Lib10^4 100 ng	TACCTGTGTAGT	TACCGGTGTAGT,TACCTGGGTAGT,TACCTGTGTAGG,TACTTGTGTAGT,TTCCTGTGTAGT	279	1,1,1,1,1
Lib10^4 100 ng	TACCTGTTCTGC	TACCTGATCTGC,TACCTGGTCTGC,TATCTGTTCTGC	149	1,1,1
Lib10^4 100 ng	TACCTTCAATCG	TACCTACAATCG	110	1
Lib10^4 100 ng	TACCTTCCGCGG	GACCTTCCGCGG,TGCCTTCCGCGG	190	1,1
Lib10^4 100 ng	TACGAAATGATA	GACGAAATGATA,TACCAAATGATA,TACGAAACGATA,TACGAAATCATA,TACTAAATGATA	287	1,1,1,1,1
Lib10^4 100 ng	TACGAATTGAAC	TACGAATAGAAC,TACGAATTGGAC,TACGGATTGAAC	65	1,1,1
Lib10^4 100 ng	TACGACTTGCGG	TACGGCTTGCGG	188	3
Lib10^4 100 ng	TACGAGGAAGAC	AACGAGGAAGAC,TACGAGCAAGAC,TACGAGGAACAC,TACGAGGAAGAT,TACGAGGAAGTC,TACGAGGGAGAC,TACGAGGTAGAC,TACGCGGAAGAC,TACGGGGAAGAC,TACGTGGAAGAC,TTCGAGGAAGAC	206	1,1,1,2,3,1,3,1,1,1,1
Lib10^4 100 ng	TACGATAGTGAA	CACGATAGTGAA,TACAATAGTGAA,TACGATAGGGAA,TACGATAGTGCA,TACGATAGTGGA,TACGATAGTTAA,TACGGTAGTGAA	268	1,1,1,1,1,1,1
Lib10^4 100 ng	TACGCAGCCTAG	AACGCAGCCTAG,TACACAGCCTAG,TACCCAGCCTAG,TACGCAGCCTGG,TATGCAGCCTAG,TCCGCAGCCTAG	197	1,1,1,1,1,1
Lib10^4 100 ng	TACGCATTTATT	TACGCATTTATG,TACGCCTTTATT,TAGGCATTTATT	146	1,1,1
Lib10^4 100 ng	TACGCCATCGTA	TACGCNATCGTA,TAGGCCATCGTA	184	1,2
Lib10^4 100 ng	TACGCCGGTATG	TACGCCGGTAGG,TCCGCCGGTATG,TTCGCCGGTATG	275	1,1,1
Lib10^4 100 ng	TACGCGCGTTGT	TACGCGCGATGT,TACGCGCGTCGT,TACGCGCGTTGG,TACGCTCGTTGT,TAGGCGCGTTGT	252	1,1,1,1,1
Lib10^4 100 ng	TACGCTACTAGA	TACACTACTAGA,TACGCTACTACA,TACGCTACTAGG,TACGCTACTGGA,TACGCTANTAGA	255	1,1,1,1,1
Lib10^4 100 ng	TACGCTTGCTGT		83
Lib10^4 100 ng	TACGGACAAAAC	TACGCACAAAAC,TACGGACAAAAT,TACGGCCAAAAC,TACGGTCAAAAC	144	1,1,1,3
Lib10^4 100 ng	TACGGATATTCT	TACGGNTATTCT	171	1
Lib10^4 100 ng	TACGGCATGGAA	TACGGAATGGAA,TACGGCATGGTA,TGCGGCATGGAA	105	1,1,1
Lib10^4 100 ng	TACGGCTGTCTT	TACGGCTGTCTG,TACGGCTGTGTT	267	1,1
Lib10^4 100 ng	TACGGGATGAGG	TACGCGATGAGG,TACGGAATGAGG,TACGGGACGAGG,TACGGGATGGGG,TACGGGATGTGG,TACGGGCTGAGG,TACGGGTTGAGG	322	1,1,1,5,3,1,1
Lib10^4 100 ng	TACGGGGGTTGG	TACGAGGGTTGG,TACGGGGGGTGG,TACGGGGGTTGA,TACGGGGGTTGT,TACTGGGGTTGG	232	2,1,1,1,1
Lib10^4 100 ng	TACGGGGTAGAG	TACGAGGTAGAG,TACGGAGTAGAG,TACGGGGTAGGG,TACGGGGTAGTG,TGCGGGGTAGAG	174	1,1,3,4,1
Lib10^4 100 ng	TACGGGTACCCT	TACGCGTACCCT,TACGGGAACCCT,TACGGGGACCCT,TACGGGTGCCCT,TACGGGTTCCCT,TTCGGGTACCCT	288	1,1,4,1,1,1
Lib10^4 100 ng	TACGGGTGGTAC	TACGGGAGGTAC,TACGGGGGGTAC,TACGGGTGCTAC,TACGGGTGGAAC,TACGGGTGGCAC,TACGGTTGGTAC	219	2,3,2,1,1,157
Lib10^4 100 ng	TACGGGTTTTAT	TACGGCTTTTAT,TACGGGATTTAT,TACGGGCTTTAT,TACGGGGTTTAT	140	1,1,1,1
Lib10^4 100 ng	TACGGTATGTGT	TACGATATGTGT,TACGGGATGTGT,TACGGTATGAGT,TACGGTATGTGG,TACGGTTTGTGT	210	1,1,1,3,1
Lib10^4 100 ng	TACGGTATGTTC	TACGGTNTGTTC	119	1
Lib10^4 100 ng	TACGGTCAAGGC	TACGGACAAGGC,TACGGTCAACGC,TACGGTCAAGTC,TACGGTCCAGGC,TATGGTCAAGGC,TTCGGTCAAGGC	228	2,1,1,1,1,1
Lib10^4 100 ng	TACGGTCATGGT	TACGGTCATGCT,TACGGTCATGGA,TACGGTNATGGT	139	1,1,1
Lib10^4 100 ng	TACGGTCGGTAG	TACGGTCGCTAG,TACGGTCGGAAG,TACGGTCGGGAG,TACGGTCGGTCG,TACGGTCGGTTG,TACGGTCNGTAG,TTCGGTCGGTAG	134	1,2,1,1,1,2,1
Lib10^4 100 ng	TACGGTGAGGGT	TACGGCGAGGGT,TACGGNGAGGGT,TACGGTGAGGTT,TACGGTGGGGGT,TACGGTGTGGGT,TACNGTGAGGGT	222	1,1,181,1,1,2
Lib10^4 100 ng	TACGGTGTTTTT	TACCGTGTTTTT,TACGGTATTTTT,TACGGTGATTTT,TGCGGTGTTTTT	84	1,1,1,1
Lib10^4 100 ng	TACGGTTGTCCT	GACGGTTGTCCT,TACGGGTGTCCT,TACGGTAGTCCT,TATGGTTGTCCT	235	1,1,2,1
Lib10^4 100 ng	TACGTATACTTC	TACGAATACTTC,TACGTATNCTTC,TACGTATTCTTC	141	1,1,1
Lib10^4 100 ng	TACGTATCCCTC	TACGGATCCCTC	80	1
Lib10^4 100 ng	TACGTATTGGAA	TACGAATTGGAA,TACGTATTGGCA,TACGTNTTGGAA	226	1,1,1
Lib10^4 100 ng	TACGTCAGAGCT	TACGACAGAGCT,TACGTCAGATCT,TACGTCAGGGCT,TACGTCAGTGCT	151	1,1,1,3
Lib10^4 100 ng	TACGTCCTGGCC	AACGTCCTGGCC,TACGTCATGGCC,TACGTCCTGCCC,TACGTCCTGGCT,TACNTCCTGGCC	243	1,1,2,1,1
Lib10^4 100 ng	TACGTCGAGTGT	TACGTCCAGTGT,TACGTCGGGTGT,TACGTCGTGTGT,TATGTCGAGTGT,TTCGTCGAGTGT	274	1,2,1,1,1
Lib10^4 100 ng	TACGTCTTGTCC	TACGCCTTGTCC,TACGTCTAGTCC,TACGTCTTCTCC,TACGTCTTGACC,TACGTCTTGTGC,TACGTTTTGTCC,TACNTCTTGTCC	399	1,1,1,1,1,1,1
Lib10^4 100 ng	TACGTGCGCGGT	TACGAGCGCGGT,TACGCGCGCGGT,TACGGGCGCGGT,TACGTGCGCGGA,TACGTTCGCGGT	187	1,1,1,1,1
Lib10^4 100 ng	TACGTGCGTCCG	TACGTGCGACCG,TACGTGCGTCCA,TACGTGCGTCCC,TGCGTGCGTCCG	137	1,1,1,1
Lib10^4 100 ng	TACGTGCTCTAC	TACGGGCTCTAC,TAGGTGCTCTAC	72	1,1
Lib10^4 100 ng	TACGTGGGTATG	TACCTGGGTATG,TACGTGCGTATG,TTCGTGGGTATG	145	1,1,1
Lib10^4 100 ng	TACGTGGTCTTC	TACGGGGTCTTC,TACGTGGGCTTC,TACGTGGTCTGC	234	1,1,1
Lib10^4 100 ng	TACGTGTGTCTG	GACGTGTGTCTG,TACGTGTGACTG,TACNTGTGTCTG,TATGTGTGTCTG,TTCGTGTGTCTG	283	1,2,1,1,1
Lib10^4 100 ng	TACGTGTTCTTT	GACGTGTTCTTT,TACGTGTACTTT,TACGTGTTCTTA,TCCGTGTTCTTT	159	1,1,1,1
Lib10^4 100 ng	TACGTTCTTCTG	TACGTNCTTCTG,TACNTTCTTCTG	211	1,1
Lib10^4 100 ng	TACGTTGTTTGC	GACGTTGTTTGC,TACCTTGTTTGC,TACGTTGTCTGC,TACGTTGTTNGC,TACGTTNTTTGC,TACNTTGTTTGC,TTCGTTGTTTGC	218	1,1,2,1,1,1,1
Lib10^4 100 ng	TACGTTTCGTGG	GACGTTTCGTGG,TACGTTTCGGGG,TAGGTTTCGTGG	133	1,3,1
Lib10^4 100 ng	TACGTTTTCTGG	TACGATTTCTGG,TACGTTNTCTGG,TACGTTTACTGG	164	1,1,1
Lib10^4 100 ng	TACGTTTTGCTA	TACNTTTTGCTA	91	1
Lib10^4 100 ng	TACTAACATCGA	TACGAACATCGA,TTCTAACATCGA	132	1,1
Lib10^4 100 ng	TACTAACCCTGC	GACTAACCCTGC,TACTAACCCTAC,TACTAACTCTGC,TACTAANCCTGC,TACTACCCCTGC,TACTATCCCTGC	165	1,1,1,1,1,1
Lib10^4 100 ng	TACTAAGTTTGG	TACTAAGTTTGT,TCCTAAGTTTGG	153	1,1
Lib10^4 100 ng	TACTAATCCTGG	TACTAATCCTGT,TACTACTCCTGG,TACTAGTCCTGG	242	1,1,1
Lib10^4 100 ng	TACTACACTTAG	TACNACACTTAG,TACTACACGTAG,TACTACACTTTG,TACTACANTTAG,TTCTACACTTAG	173	1,1,1,1,1
Lib10^4 100 ng	TACTACTAATGC	TACTATTAATGC,TAGTACTAATGC	244	1,1
Lib10^4 100 ng	TACTATAGATCA	TACTATAGTTCA	156	1
Lib10^4 100 ng	TACTATAGCGTG	TACTATAGCATG,TACTATAGCCTG,TACTATGGCGTG	171	1,1,1
Lib10^4 100 ng	TACTATATATTT	TACAATATATTT	172	1
Lib10^4 100 ng	TACTATCCGTGA	TACNATCCGTGA,TACTANCCGTGA,TACTATCCGAGA,TACTATCCGGGA,TACTATCCGTGG,TACTATCCGTGT,TACTCTCCGTGA,TGCTATCCGTGA,TTCTATCCGTGA	256	1,1,1,1,1,1,1,1,1
Lib10^4 100 ng	TACTATGCTGCT	TACTATGCTGCG,TACTATNCTGCT	191	1,1
Lib10^4 100 ng	TACTCACAGGTT	TACTCACAGGAT,TACTCNCAGGTT,TAGTCACAGGTT	229	1,1,1
Lib10^4 100 ng	TACTCAGTAAGG	TACTCAGCAAGG	132	1
Lib10^4 100 ng	TACTCCCTTTGT	TACTCCCTTTGG,TACTCCCTTTTT,TACTCNCTTTGT,TACTCTCTTTGT	190	1,1,1,1
Lib10^4 100 ng	TACTCGATGATT	TACTCGATGCTT,TAGTCGATGATT	128	1,1
Lib10^4 100 ng	TACTCGTGGACC	TACTCGAGGACC,TACTCGTGGAGC,TACTCGTGGCCC,TACTCGTGGGCC,TACTCGTGGTCC	99	1,1,1,1,4
Lib10^4 100 ng	TACTCGTGTTTG	TACTCGAGTTTG	125	2
Lib10^4 100 ng	TACTCTATCGTA	GACTCTATCGTA,TACTCTTTCGTA	173	1,1
Lib10^4 100 ng	TACTCTGAAATT	TACCCTGAAATT,TACTCTGTAATT,TACTGTGAAATT	119	1,1,1
Lib10^4 100 ng	TACTCTGGGCCT		152
Lib10^4 100 ng	TACTCTTCGGCC	TACTCTCCGGCC,TACTCTTCGACC,TACTCTTNGGCC,TACTTTTCGGCC,TTCTCTTCGGCC	181	1,1,1,1,1
Lib10^4 100 ng	TACTCTTCGTTA	TACTATTCGTTA,TACTCTTCGATA,TACTCTTCGGTA,TACTCTTGGTTA	108	1,1,1,1
Lib10^4 100 ng	TACTCTTGCTAA	TAATCTTGCTAA,TACACTTGCTAA,TACTCTCGCTAA,TTCTCTTGCTAA	228	1,2,1,1
Lib10^4 100 ng	TACTGCCAGGGA	TACTGCCTGGGA	131	1
Lib10^4 100 ng	TACTGCCTGTTC	TACTGCATGTTC,TACTGCCNGTTC,TACTGCNTGTTC,TTCTGCCTGTTC	235	1,1,1,2
Lib10^4 100 ng	TACTGCGATATC	TACTGCGCTATC,TACTGCGTTATC	160	1,2
Lib10^4 100 ng	TACTGCGTATTG	TACTGAGTATTG,TGCTGCGTATTG	230	1,1
Lib10^4 100 ng	TACTGCTCTAAT	TACTGCTCTACT	231	1
Lib10^4 100 ng	TACTGGAGCCGG	TACTAGAGCCGG,TACTGGAGCCCG,TACTGGAGCCGT,TACTGGGGCCGG,TACTGGTGCCGG	215	1,1,1,4,2
Lib10^4 100 ng	TACTGGCTAACG	TACTGGCTAGCG,TACTGNCTAACG	230	3,1
Lib10^4 100 ng	TACTGGTGGTAT	TACTGGTGGAAT,TACTGGTGGTCT,TGCTGGTGGTAT	200	1,1,1
Lib10^4 100 ng	TACTGGTTTACT	TACTGGATTACT,TACTGGTTTAGT,TCCTGGTTTACT	223	1,1,1
Lib10^4 100 ng	TACTGTTGCTGG	CACTGTTGCTGG	137	1
Lib10^4 100 ng	TACTGTTGGCCT	TACNGTTGGCCT,TACTGTTGCCCT,TACTGTTGGCCA	234	1,1,1
Lib10^4 100 ng	TACTTAAGCAGG	AACTTAAGCAGG,TACTAAAGCAGG,TACTTAAGCCGG,TACTTAAGCTGG,TACTTAAGTAGG,TACTTAANCAGG,TTCTTAAGCAGG	248	1,1,1,1,1,1,1
Lib10^4 100 ng	TACTTAATGGGC	TACTTAATGGTC,TACTTAGTGGGC,TCCTTAATGGGC	215	1,1,1
Lib10^4 100 ng	TACTTCAAGCCC	TACTACAAGCCC,TACTTCAAGCTC	184	1,1
Lib10^4 100 ng	TACTTCAGGGTC	TACTTCAGCGTC,TTCTTCAGGGTC	207	1,1
Lib10^4 100 ng	TACTTCTTATGT	TACTTCTTATGA,TACTTCTTATGG	151	1,2
Lib10^4 100 ng	TACTTGCTACGA	TACATGCTACGA,TACTTGCTACGC,TACTTGCTACGG,TACTTGCTACGT,TACTTGCTACTA	250	1,1,1,1,1
Lib10^4 100 ng	TACTTGCTCCAT	TACTTGATCCAT,TACTTNCTCCAT,TAGTTGCTCCAT	213	1,1,1
Lib10^4 100 ng	TACTTGCTTTGA	GACTTGCTTTGA,TACTTACTTTGA,TACTTGCTTTGT	200	1,1,1
Lib10^4 100 ng	TACTTGGGTGAT	TACTNGGGTGAT,TACTTGGGTTAT,TACTTGGTTGAT	195	1,1,1
Lib10^4 100 ng	TACTTGGTAAGC	GACTTGGTAAGC	177	1
Lib10^4 100 ng	TACTTGGTGGTT	TACTTGATGGTT,TACTTGCTGGTT,TGCTTGGTGGTT	258	1,1,1
Lib10^4 100 ng	TACTTGGTTGCC	TATTTGGTTGCC	129	1
Lib10^4 100 ng	TACTTGTAACTG	TACTTGTAACAG,TACTTGTTACTG	225	1,1
Lib10^4 100 ng	TACTTGTATCCA	GACTTGTATCCA,TACGTGTATCCA,TACTTGAATCCA,TACTTGGATCCA,TACTTGTATCTA	251	1,1,3,1,1
Lib10^4 100 ng	TACTTGTATTAT	TACTTGTAATAT,TACTTGTATCAT	238	1,1
Lib10^4 100 ng	TACTTGTGCGCT	TACTTGTGCCCT,TACTTGTGCGGT	86	1,1
Lib10^4 100 ng	TACTTGTTAACG		83
Lib10^4 100 ng	TACTTTAGTTAG	TAATTTAGTTAG,TACTTTAGGTAG,TACTTTAGTTAA,TACTTTAGTTTG,TACTTTANTTAG,TACTTTNGTTAG	231	1,1,1,2,1,1
Lib10^4 100 ng	TACTTTCTAGGA	AACTTTCTAGGA,TACTTACTAGGA,TACTTTCTAGGG	180	1,1,2
Lib10^4 100 ng	TACTTTGCCTGA	TACATTGCCTGA,TACTTAGCCTGA,TACTTTGCCTGC,TACTTTGCCTGG,TACTTTGCTTGA,TACTTTGTCTGA	218	1,2,1,2,1,1
Lib10^4 100 ng	TACTTTGGATTG	TACTTGGGATTG,TACTTTGGGTTG,TACTTTGGTTTG,TACTTTGTATTG	164	1,1,1,1
Lib10^4 100 ng	TACTTTTCGCTT	TACTTTACGCTT	138	1
Lib10^4 100 ng	TACTTTTGTTGT	TACTTGTGTTGT,TTCTTTTGTTGT	192	1,1
Lib10^4 100 ng	TACTTTTTCATT	TACTTTTTAATT	155	1
Lib10^4 100 ng	TAGAATAGTCTG	TAGGATAGTCTG,TAGNATAGTCTG,TATAATAGTCTG	184	1,1,1
Lib10^4 100 ng	TAGAATCACCTG	TAGAATCAACTG,TAGAATTACCTG	201	1,1
Lib10^4 100 ng	TAGAATCGGGCT	TAGAATCNGGCT,TAGAGTCGGGCT,TGGAATCGGGCT	174	1,1,1
Lib10^4 100 ng	TAGAATTAAGCA	TAAAATTAAGCA,TAGAATTAAGAA	101	1,1
Lib10^4 100 ng	TAGACCGCTTCT	TAGNCCGCTTCT,TAGTCCGCTTCT	72	1,2
Lib10^4 100 ng	TAGACCTCCTCA	TAGACCACCTCA,TAGACCTCCACA,TAGACCTTCTCA,TAGCCCTCCTCA,TAGGCCTCCTCA	73	1,1,1,1,2
Lib10^4 100 ng	TAGACCTCGCCC	CAGACCTCGCCC,TAGGCCTCGCCC,TAGTCCTCGCCC	173	1,1,5
Lib10^4 100 ng	TAGACGTCTTAC	TAGACGTCTTAG,TAGTCGTCTTAC	185	1,1
Lib10^4 100 ng	TAGACTAAAGTT	GAGACTAAAGTT,TAGACCAAAGTT,TAGACNAAAGTT,TAGACTAAGGTT,TAGTCTAAAGTT	288	1,1,1,1,4
Lib10^4 100 ng	TAGACTCCGTCG	TAGACACCGTCG,TAGACTCTGTCG,TAGGCTCCGTCG	156	1,1,2
Lib10^4 100 ng	TAGACTCTTCTG	TAGACTCTGCTG,TAGCCTCTTCTG,TAGGCTCTTCTG,TAGTCTCTTCTG	78	1,1,1,1
Lib10^4 100 ng	TAGACTGATCTT	AAGACTGATCTT,TAGACTGATATT,TAGACTGATCGT,TAGACTGATCTC,TAGACTGATCTG,TAGACTGGTCTT,TAGACTGTTCTT,TAGCCTGATCTT,TAGGCTGATCTT	353	1,1,1,1,1,2,1,1,1
Lib10^4 100 ng	TAGACTGCGGCC	TAGACGGCGGCC,TAGACTGNGGCC,TAGCCTGCGGCC,TAGGCTGCGGCC,TAGTCTGCGGCC	252	1,1,1,2,6
Lib10^4 100 ng	TAGAGCGCTTTT	TACAGCGCTTTT,TAGAGCGCATTT,TAGAGCGCGTTT,TAGAGCGNTTTT,TAGAGTGCTTTT,TAGGGCGCTTTT,TTGAGCGCTTTT	180	1,1,1,1,2,2,1
Lib10^4 100 ng	TAGAGGCTCGTT	TACAGGCTCGTT,TAGAGGCTCGAT,TAGCGGCTCGTT,TAGNGGCTCGTT,TAGTGGCTCGTT	237	2,2,1,1,2
Lib10^4 100 ng	TAGAGTAACTGA	TAGTGTAACTGA	67	1
Lib10^4 100 ng	TAGAGTGCAATT	AAGAGTGCAATT,TAGAGAGCAATT,TAGAGGGCAATT,TAGAGTACAATT,TAGAGTGCAGTT,TAGAGTNCAATT,TAGGGTGCAATT,TAGTGTGCAATT	196	1,1,1,1,1,2,2,1
Lib10^4 100 ng	TAGAGTGTCTTT	TACAGTGTCTTT,TAGAGTATCTTT,TAGAGTGACTTT,TAGAGTGGCTTT,TAGAGTGTCTGT,TAGAGTGTCTTC,TAGGGTGTCTTT,TAGTGTGTCTTT	207	1,1,1,1,1,1,2,1
Lib10^4 100 ng	TAGAGTTCTCGT	TAGAGTTCTCAT,TAGAGTTCTCGC,TAGCGTTCTCGT	126	1,1,1
Lib10^4 100 ng	TAGATACGGATG	TAGATACGGATT,TAGATACGGGTG,TAGATACGGTTG	159	1,4,3
Lib10^4 100 ng	TAGATAGTATTC	TAAATAGTATTC,TAGANAGTATTC,TAGATAGAATTC,TAGATAGTAGTC,TAGGTAGTATTC	306	1,1,2,1,1
Lib10^4 100 ng	TAGATAGTTTAT	TAGATAGTTAAT,TAGCTAGTTTAT,TAGGTAGTTTAT	115	1,1,1
Lib10^4 100 ng	TAGATCCGTAGG	CAGATCCGTAGG,TAGATCCGCAGG,TAGATCCGGAGG,TGGATCCGTAGG	73	2,1,1,1
Lib10^4 100 ng	TAGATCCTCGAT	CAGATCCTCGAT,TAGCTCCTCGAT,TAGGTCCTCGAT	121	1,1,2
Lib10^4 100 ng	TAGATCGTTGCA	TAGATCGATGCA	175	1
Lib10^4 100 ng	TAGATCTTACAG	AAGATCTTACAG,TAGATCTGACAG,TAGATCTTACTG,TAGATNTTACAG,TAGGTCTTACAG,TAGTTCTTACAG	171	1,2,1,1,1,1
Lib10^4 100 ng	TAGATGCGTGCC	TAGATGCGTGCA,TAGTTGCGTGCC	195	1,1
Lib10^4 100 ng	TAGATGTGTGGT	GAGATGTGTGGT,TAGATGAGTGGT,TAGATGTGCGGT,TAGATGTGTGGA,TAGATGTGTGGG,TAGCTGTGTGGT,TAGGTGTGTGGT,TAGTTGTGTGGT	290	1,1,1,1,1,1,1,2
Lib10^4 100 ng	TAGATGTTGTCC	TAGATGGTGTCC,TAGATGTTATCC,TAGATGTTGACC,TAGATGTTGTCA,TAGATGTTGTCG	131	1,1,1,1,1
Lib10^4 100 ng	TAGATGTTGTTT	TAGATGTTGCTT,TAGATGTTGGTT,TAGATGTTGTAT,TAGATGTTGTGT,TAGNTGTTGTTT	174	1,1,2,1,2
Lib10^4 100 ng	TAGATTACTCTT	TAGACTACTCTT,TGGATTACTCTT	171	1,1
Lib10^4 100 ng	TAGATTATCATG	TAGAATATCATG,TAGATGATCATG,TAGATTATCCTG,TAGATTATCTTG,TAGNTTATCATG	116	2,1,1,1,1
Lib10^4 100 ng	TAGATTATGTTT	TAGATCATGTTT,TAGATTATATTT	205	1,1
Lib10^4 100 ng	TAGATTCTAACG	TAGGTTCTAACG,TTGATTCTAACG	76	1,1
Lib10^4 100 ng	TAGATTGGAATC	TAGATTGAAATC,TAGATTGCAATC,TTGATTGGAATC	153	1,1,1
Lib10^4 100 ng	TAGATTGGGTTA	TAAATTGGGTTA,TAGATTGCGTTA,TAGATTGGGATA,TAGATTGGGGTA,TAGATTGTGTTA,TCGATTGGGTTA,TTGATTGGGTTA	220	1,1,1,2,3,1,1
Lib10^4 100 ng	TAGATTTAGGGC	GAGATTTAGGGC,TAGATTAAGGGC,TAGGTTTAGGGC,TAGTTTTAGGGC,TGGATTTAGGGC	176	1,1,1,1,1
Lib10^4 100 ng	TAGATTTTAGCG	AAGATTTTAGCG,TAGAGTTTAGCG,TAGATNTTAGCG,TAGATTTTAGGG,TAGGTTTTAGCG,TAGTTTTTAGCG	265	1,1,1,1,2,1
Lib10^4 100 ng	TAGCAAACAATT		73
Lib10^4 100 ng	TAGCAACTTCAT		167
Lib10^4 100 ng	TAGCAAGTCGGC	AAGCAAGTCGGC,CAGCAAGTCGGC,GAGCAAGTCGGC,TAGCAAGNCGGC,TAGCAAGTCGAC,TAGCAAGTTGGC,TAGGAAGTCGGC	286	2,1,1,1,1,1,1
Lib10^4 100 ng	TAGCACAGGCAA	TAGCACAAGCAA,TAGCACAGGCAC,TAGCACAGGCAT	202	1,2,1
Lib10^4 100 ng	TAGCACTCGTGT	AAGCACTCGTGT,TAGCACACGTGT,TAGCACCCGTGT,TAGCACTCGAGT,TAGCACTCGGGT,TAGCACTCGTGC,TAGCTCTCGTGT	395	2,1,2,4,2,1,1
Lib10^4 100 ng	TAGCACTGCATA	TAGCACTGCATT,TAGCACTGCGTA,TAGCACTGCTTA,TAGCACTGGATA,TAGCGCTGCATA,TAGGACTGCATA	256	1,1,1,1,1,1
Lib10^4 100 ng	TAGCAGAATGGA	TAGCTGAATGGA,TGGCAGAATGGA	104	1,1
Lib10^4 100 ng	TAGCATAGTCGA	TAGCATAGTCGT	117	1
Lib10^4 100 ng	TAGCATCAAATA	TAGCTTCAAATA	77	1
Lib10^4 100 ng	TAGCATCAGTGA	TAGCAGCAGTGA,TAGCATCAGTGG,TAGCATCAGTGT	175	1,1,1
Lib10^4 100 ng	TAGCATCGGTCC	TAGCATCGGCCC	87	1
Lib10^4 100 ng	TAGCCAATCTAA	TGGCCAATCTAA	159	1
Lib10^4 100 ng	TAGCCATATCAA	CAGCCATATCAA,TAGCCATAACAA,TAGCCATACCAA,TAGCCATATCAC,TAGCCATATCAT,TAGCCNTATCAA	202	1,1,1,1,1,1
Lib10^4 100 ng	TAGCCCTTTTAC	TAGCCCTTTGAC,TGGCCCTTTTAC	125	1,1
Lib10^4 100 ng	TAGCCCTTTTTT	TAGCCCNTTTTT	149	1
Lib10^4 100 ng	TAGCCGCAGGAG	AAGCCGCAGGAG,CAGCCGCAGGAG,TAGCCCCAGGAG,TAGCCGCAGGCG,TAGCCGCAGGGG,TAGCCGCAGGTG,TGGCCGCAGGAG	298	1,1,1,2,13,5,1
Lib10^4 100 ng	TAGCCTTCAAAC	TAGCCTTCAGAC,TAGCCTTCATAC	151	1,2
Lib10^4 100 ng	TAGCGACTACAG	TAACGACTACAG,TAGCGACTACGG,TAGCGGCTACAG,TAGCGTCTACAG	181	1,1,1,3
Lib10^4 100 ng	TAGCGCCTTTCA	CAGCGCCTTTCA,GAGCGCCTTTCA,TAGCGCCTTCCA,TAGCGCTTTTCA	218	1,2,1,1
Lib10^4 100 ng	TAGCGGATGTTG	CAGCGGATGTTG,GAGCGGATGTTG,TAGCGGATGATG,TAGCGGATGTGG,TAGCGGGTGTTG	165	1,1,1,1,1
Lib10^4 100 ng	TAGCGGTCTTGA	TAGCGGTCTCGA,TAGCGGTCTTGG	192	1,3
Lib10^4 100 ng	TAGCGGTGAAGA	AAGCGGTGAAGA,GAGCGGTGAAGA,TAGCCGTGAAGA,TAGCGCTGAAGA,TAGCGGTGAAGG,TAGCGGTGTAGA,TAGCGGTNAAGA,TAGCGNTGAAGA,TAGCGTTGAAGA	202	1,1,1,1,3,1,1,1,1
Lib10^4 100 ng	TAGCGTAAGATG	TAGCGTAAGCTG,TAGCGTAAGGTG,TAGCGTAAGTTG,TAGGGTAAGATG	227	1,4,1,1
Lib10^4 100 ng	TAGCGTCGGCGA	TACCGTCGGCGA,TAGCGTCGCCGA,TAGCGTCGGCCA,TAGCGTCGGCGG,TAGCGTCGGCGT,TAGCGTCGGTGA,TAGCGTCTGCGA,TTGCGTCGGCGA	245	1,1,1,1,2,159,1,1
Lib10^4 100 ng	TAGCGTCGTATC	CAGCGTCGTATC,TAGCGACGTATC,TAGCGGCGTATC,TAGCGTNGTATC	147	1,1,1,1
Lib10^4 100 ng	TAGCGTTATAAT		102
Lib10^4 100 ng	TAGCGTTTCTAA	TAGCGATTCTAA,TAGCGTATCTAA,TAGCGTTTGTAA,TAGTGTTTCTAA,TCGCGTTTCTAA	253	1,1,1,1,1
Lib10^4 100 ng	TAGCTACCACTA	AAGCTACCACTA,TTGCTACCACTA	63	1,1
Lib10^4 100 ng	TAGCTATACTCT	TAGCTATGCTCT	67	1
Lib10^4 100 ng	TAGCTATTAGGA	TAGCTATTAGAA	95	1
Lib10^4 100 ng	TAGCTCGTACGT	TAGCTCGAACGT,TAGCTCGTACGG,TAGGTCGTACGT	183	1,1,1
Lib10^4 100 ng	TAGCTCTGGAGT	TAGCTCCGGAGT,TAGCTCTGCAGT,TAGCTCTGGAGA,TAGCTCTGGTGT	230	1,3,1,3
Lib10^4 100 ng	TAGCTCTTCGCT		156
Lib10^4 100 ng	TAGCTGTTTCCT	TAGCTGTTTACT	153	1
Lib10^4 100 ng	TAGCTTCGTTTG	TAGCTTCGTATG,TAGCTTCGTTTA,TAGTTTCGTTTG	153	2,1,1
Lib10^4 100 ng	TAGCTTTCTAGT	AAGCTTTCTAGT	75	1
Lib10^4 100 ng	TAGCTTTGAGGG	AAGCTTTGAGGG,TAACTTTGAGGG,TAGCTATGAGGG,TAGCTTTGACGG,TAGCTTTGGGGG,TAGCTTTGTGGG,TAGCTTTTAGGG,TATCTTTGAGGG	220	1,1,1,1,4,8,1,1
Lib10^4 100 ng	TAGCTTTGATTG	TAGCTGTGATTG,TAGCTTGGATTG	195	1,1
Lib10^4 100 ng	TAGGAATTGCTC	CAGGAATTGCTC,TAGAAATTGCTC,TAGCAATTGCTC,TAGGAAATGCTC,TAGGAATTGCCC,TAGGAATTGCGC,TAGGCATTGCTC,TAGGGATTGCTC,TAGGTATTGCTC	241	1,1,1,1,1,1,1,2,1
Lib10^4 100 ng	TAGGACCCCTAA	TAGAACCCCTAA,TAGGACCCCTAC,TAGGACCCTTAA,TAGGCCCCCTAA,TAGGGCCCCTAA,TAGGTCCCCTAA,TTGGACCCCTAA	164	1,1,2,1,1,1,1
Lib10^4 100 ng	TAGGACCTTGGT	TAGGACCTAGGT,TAGGACCTTCGT,TAGGACCTTGGA,TAGGGCCTTGGT,TAGGTCCTTGGT,TTGGACCTTGGT	270	1,1,1,3,5,1
Lib10^4 100 ng	TAGGACTCCTCG	TAGGACTCCACG,TAGGACTCCTTG,TAGGACTCTTCG,TAGGGCTCCTCG,TAGGTCTCCTCG	199	1,1,1,4,2
Lib10^4 100 ng	TAGGACTGTTAA	GAGGACTGTTAA,TAGGACTGATAA,TAGGACTGCTAA,TAGGACTGTTAC,TAGGATTGTTAA,TAGGCCTGTTAA,TAGGGCTGTTAA,TAGGTCTGTTAA,TAGTACTGTTAA,TCGGACTGTTAA	263	1,1,1,1,1,1,1,1,1,1
Lib10^4 100 ng	TAGGAGAATATG	AAGGAGAATATG,TAGGAGAATTTG,TAGGAGATTATG,TAGGAGTATATG,TAGGGGAATATG,TAGTAGAATATG,TTGGAGAATATG	298	1,1,1,1,2,1,1
Lib10^4 100 ng	TAGGAGATGAAG	TAGAAGATGAAG,TAGGACATGAAG,TAGGAGATGAGG,TAGGAGATGATG,TAGGAGGTGAAG,TAGGTGATGAAG	182	2,1,1,1,1,1
Lib10^4 100 ng	TAGGAGCTAATC	TAGGTGCTAATC	84	1
Lib10^4 100 ng	TAGGAGTGCCTC	TAGCAGTGCCTC,TAGGAGAGCCTC,TAGGAGTGCCGC,TAGGANTGCCTC,TAGGCGTGCCTC,TAGGGGTGCCTC,TAGGTGTGCCTC	216	1,1,1,1,1,4,3
Lib10^4 100 ng	TAGGATCCCGTT	TAGGATCCCGCT,TAGGATGCCGTT,TAGGGTCCCGTT,TAGGTTCCCGTT	104	1,1,1,2
Lib10^4 100 ng	TAGGATCTCTCG	TAGGANCTCTCG,TAGGATCTCTCA,TAGGATCTGTCG,TAGGCTCTCTCG,TAGGTTCTCTCG	171	1,1,1,1,2
Lib10^4 100 ng	TAGGATGGTTGT	AAGGATGGTTGT,CAGGATGGTTGT,GAGGATGGTTGT,TACGATGGTTGT,TAGGATGATTGT,TAGGATGCTTGT,TAGGATGGATGT,TAGGATGGTTGA,TAGGATGGTTGG,TAGGTTGGTTGT	286	1,1,1,1,1,1,1,2,1,2
Lib10^4 100 ng	TAGGATTGACTA	AAGGATTGACTA,TACGATTGACTA,TAGGATNGACTA,TAGGATTGACAA,TAGGATTGACTT,TAGGATTGTCTA	194	1,1,1,1,1,3
Lib10^4 100 ng	TAGGCAAGAATG	TAGGCAAGAAAG,TAGGCAAGAGTG,TAGGCAAGTATG,TAGGCAGGAATG,TAGGTAAGAATG,TAGNCAAGAATG	252	1,1,1,1,1,1
Lib10^4 100 ng	TAGGCAGATTAG	TAGGCAGNTTAG,TAGGCTGATTAG	142	2,1
Lib10^4 100 ng	TAGGCATATTAA	AAGGCATATTAA,TAGGGATATTAA,TAGNCATATTAA	243	1,1,1
Lib10^4 100 ng	TAGGCATTTTGT	TAGGCATATTGT,TAGGCATTGTGT	168	1,1
Lib10^4 100 ng	TAGGCCCACTCA	TAGCCCCACTCA,TAGGCCCACTCC,TAGGCTCACTCA,TTGGCCCACTCA	169	1,1,1,1
Lib10^4 100 ng	TAGGCGACGCTG		95
Lib10^4 100 ng	TAGGCGATGTGG	TAGCCGATGTGG,TAGGCGATGGGG	187	1,3
Lib10^4 100 ng	TAGGCGGTATGT	CAGGCGGTATGT,TAGGCGGGATGT,TAGGCGGNATGT	182	1,1,1
Lib10^4 100 ng	TAGGCGGTCAGA	TAGGCGGTCAGG,TAGGCGGTCAGT,TAGGTGGTCAGA	148	1,1,1
Lib10^4 100 ng	TAGGCTCCCACA	TAGACTCCCACA,TAGGCTCCCATA,TAGGCTCCCTCA,TAGGCTCCGACA,TAGGCTTCCACA,TTGGCTCCCACA	422	1,2,2,1,1,1
Lib10^4 100 ng	TAGGCTTGTATA	AAGGCTTGTATA,TAGGCTTGGATA,TAGNCTTGTATA,TTGGCTTGTATA	125	1,1,1,1
Lib10^4 100 ng	TAGGCTTGTCAC	TAGGCTTGCCAC,TAGGCTTGTCTC,TCGGCTTGTCAC,TTGGCTTGTCAC	165	1,1,1,1
Lib10^4 100 ng	TAGGGAATACTG	TAGAGAATACTG,TAGGGCATACTG,TAGGGTATACTG	222	1,2,1
Lib10^4 100 ng	TAGGGAGGCTTC	TAGGGAGGCCTC,TAGGGAGGCGTC,TAGGGGGGCTTC,TAGGGTGGCTTC	161	1,1,1,3
Lib10^4 100 ng	TAGGGAGTAATG	TAGGGAGAAATG,TAGGGAGTAGTG,TTGGGAGTAATG	171	2,1,1
Lib10^4 100 ng	TAGGGAGTCCCT	AAGGGAGTCCCT,TAGGGGGTCCCT,TAGGGTGTCCCT	124	1,2,3
Lib10^4 100 ng	TAGGGCAAGATA	TAGGCCAAGATA,TAGGGCAAGGTA,TAGGGCAAGTTA,TAGGTCAAGATA	138	1,1,1,1
Lib10^4 100 ng	TAGGGCCGTGCG	TAGGGCCGTGGG,TAGGGCCGTGTG,TTGGGCCGTGCG	159	1,1,1
Lib10^4 100 ng	TAGGGCTGTGCA	TACGGCTGTGCA,TAGGCCTGTGCA,TAGGGCTGAGCA,TAGGGCTGTGGA,TTGGGCTGTGCA	172	1,1,1,1,1
Lib10^4 100 ng	TAGGGCTTCTCC	CAGGGCTTCTCC,TAGGGCTTCTGC,TAGGGTTTCTCC	117	1,1,1
Lib10^4 100 ng	TAGGGCTTGGCT	TACGGCTTGGCT,TAGGGCATGGCT,TAGGGCNTGGCT,TAGGGCTGGGCT,TAGGGCTNGGCT,TAGGGCTTGACT,TAGGGCTTGGCA,TAGGGCTTGGCC,TAGGGCTTGGGT,TAGGGTTTGGCT,TAGGTCTTGGCT,TTGGGCTTGGCT	515	1,1,1,1,1,1,1,1,1,1,1,1
Lib10^4 100 ng	TAGGGGATATTG	TAGGGGATAATG,TAGGGGGTATTG	192	1,2
Lib10^4 100 ng	TAGGGGGGTCCC	CAGGGGGGTCCC,TAGGGGGGCCCC,TAGGGGNGTCCC,TAGGGGTGTCCC,TAGGGTGGTCCC,TAGTGGGGTCCC,TGGGGGGGTCCC	161	1,106,1,1,1,1,1
Lib10^4 100 ng	TAGGGGTTTTTT	TAAGGGTTTTTT,TAGCGGTTTTTT,TAGGCGTTTTTT,TAGGGGTTTATT,TAGGGGTTTCTT,TAGGGGTTTTGT,TGGGGGTTTTTT	221	1,1,1,1,1,74,171
Lib10^4 100 ng	TAGGGTAAGCGG	AAGGGTAAGCGG,TAGGGTGAGCGG	249	1,1
Lib10^4 100 ng	TAGGGTAGCCGG	TAGGGGAGCCGG,TCGGGTAGCCGG	316	2,1
Lib10^4 100 ng	TAGGGTATCGTG	TAGGGTANCGTG,TAGGGTATCGAG,TAGGGTATTGTG,TAGGGTNTCGTG	214	1,2,1,1
Lib10^4 100 ng	TAGGGTCGGAAC	TAGGCTCGGAAC,TAGGGTCGGAGC,TAGGGTCGGGAC,TAGGGTCGGTAC,TTGGGTCGGAAC	144	1,1,1,1,1
Lib10^4 100 ng	TAGGGTCTTTCG	TACGGTCTTTCG,TAGGGNCTTTCG,TAGGGTCTTACG,TTGGGTCTTTCG	193	79,1,2,1
Lib10^4 100 ng	TAGGGTTGAGTG	TAGGGATGAGTG,TAGGGTTGTGTG	255	1,3
Lib10^4 100 ng	TAGGTAACCCTG	TAGGCAACCCTG,TAGGTAACCCTA,TAGGTAACCTTG,TAGGTACCCCTG,TAGGTAGCCCTG,TAGGTATCCCTG,TAGGTGACCCTG	444	1,1,1,1,2,1,1
Lib10^4 100 ng	TAGGTAGACGTG	TAGGTAGACCTG,TAGGTAGACGAG,TAGGTAGGCGTG,TAGGTNGACGTG,TTGGTAGACGTG	160	1,1,1,1,1
Lib10^4 100 ng	TAGGTATAGGAC	TAGGAATAGGAC,TAGGNATAGGAC,TAGGTATAGGAT,TAGGTNTAGGAC,TAGTTATAGGAC	288	1,1,1,1,1
Lib10^4 100 ng	TAGGTCAGATGT		176
Lib10^4 100 ng	TAGGTCCCGGTC	TAGGTCCCGGGC,TAGGTCCCGGTG	109	1,1
Lib10^4 100 ng	TAGGTCGTTTCA	TAGGTCGATTCA,TAGGTCGTATCA,TAGGTCGTCTCA,TTGGTCGTTTCA	123	1,1,1,1
Lib10^4 100 ng	TAGGTCTGTCTT	TAGGTCCGTCTT,TAGGTCNGTCTT,TAGNTCTGTCTT,TTGGTCTGTCTT	217	1,1,1,2
Lib10^4 100 ng	TAGGTGAGTGCT	TAGGAGAGTGCT,TAGGGGAGTGCT,TAGGTAAGTGCT,TAGGTGAGTCCT,TAGGTGAGTTCT,TAGGTGGGTGCT,TAGGTGTGTGCT,TTGGTGAGTGCT	205	1,1,1,1,1,4,5,1
Lib10^4 100 ng	TAGGTGATTCGC		110
Lib10^4 100 ng	TAGGTGCAGTTA	CAGGTGCAGTTA,TAGGGGCAGTTA,TAGGTGCATTTA	127	1,1,1
Lib10^4 100 ng	TAGGTGCGTTTG	TAGGTGCGTGTG	181	2
Lib10^4 100 ng	TAGGTGGATTTG	GAGGTGGATTTG,TAGGTGGATATG,TAGGTGGCTTTG	156	1,1,1
Lib10^4 100 ng	TAGGTGGCCATG	TAGCTGGCCATG,TAGGGGGCCATG,TAGGTGGCCATA,TAGGTGGCCGTG,TAGGTGGCCTTG,TAGGTGGNCATG	226	1,1,1,1,1,1
Lib10^4 100 ng	TAGGTGTCAGAA	CAGGTGTCAGAA,TAGGTGTTAGAA	197	1,1
Lib10^4 100 ng	TAGGTTATAGCT	TACGTTATAGCT,TAGGGTATAGCT,TAGGTNATAGCT,TAGGTTATAGCC	159	1,1,1,1
Lib10^4 100 ng	TAGGTTCTCCTG	TAGGATCTCCTG,TAGGTNCTCCTG	272	2,1
Lib10^4 100 ng	TAGGTTGACGAT	TAGGTTGACGTT,TAGGTTGCCGAT,TAGGTTGGCGAT,TAGGTTGTCGAT,TGGGTTGACGAT	233	1,1,1,3,1
Lib10^4 100 ng	TAGGTTGCTATG	AAGGTTGCTATG,TAGATTGCTATG,TAGGATGCTATG,TAGNTTGCTATG,TTGGTTGCTATG	172	1,1,1,1,1
Lib10^4 100 ng	TAGGTTGTATCC	TAGGTTCTATCC,TAGGTTGTAGCC	209	1,1
Lib10^4 100 ng	TAGGTTGTCGGA	AAGGTTGTCGGA,TACGTTGTCGGA,TAGGGTGTCGGA,TAGGTAGTCGGA,TAGGTTGACGGA,TAGGTTGCCGGA,TAGGTTGGCGGA,TAGGTTGTCGGG,TAGGTTGTCGGT,TAGGTTNTCGGA	289	1,1,1,1,2,1,1,1,1,1
Lib10^4 100 ng	TAGGTTGTTATT	TAGGTTGATATT,TAGGTTGGTATT,TAGGTTGTTATC,TAGGTTNTTATT	156	1,1,1,1
Lib10^4 100 ng	TAGGTTTAAGAG	CAGGTTTAAGAG,TACGTTTAAGAG,TAGGATTAAGAG,TAGGCTTAAGAG,TAGGTGTAAGAG,TAGGTNTAAGAG,TAGGTTTAACAG,TAGGTTTAAGAT,TAGGTTTAAGCG,TAGGTTTAAGGG,TAGGTTTAAGTG,TAGGTTTAATAG,TAGGTTTAGGAG	436	1,1,2,1,1,1,1,1,1,10,13,1,1
Lib10^4 100 ng	TAGGTTTGATGG	TACGTTTGATGG,TAGGTTTGANGG,TAGGTTTGATAG,TAGGTTTGTTGG,TAGNTTTGATGG,TTGGTTTGATGG	247	1,1,1,1,1,1
Lib10^4 100 ng	TAGGTTTTCGTG	TAGGTTGTCGTG,TAGGTTNTCGTG,TAGGTTTACGTG,TAGGTTTTCGCG,TAGGTTTTCGTC,TGGGTTTTCGTG	180	1,1,1,1,1,1
Lib10^4 100 ng	TAGTAACCTGGC	TAGCAACCTGGC,TAGTAACCTGGG,TAGTAGCCTGGC,TAGTATCCTGGC	142	1,1,1,1
Lib10^4 100 ng	TAGTAACTCGGG	GAGTAACTCGGG	136	1
Lib10^4 100 ng	TAGTAAGACCGA	TAGTAAGACCGG,TAGTAAGGCCGA	94	1,1
Lib10^4 100 ng	TAGTAAGCGGCT	AAGTAAGCGGCT	122	1
Lib10^4 100 ng	TAGTAATAGCGT	TAATAATAGCGT,TAGTAAGAGCGT	111	1,1
Lib10^4 100 ng	TAGTAATTAGCG	TAGNAATTAGCG,TAGTAANTAGCG,TAGTAATGAGCG,TAGTAATNAGCG,TAGTAGTTAGCG	194	1,1,1,1,1
Lib10^4 100 ng	TAGTACCGTTTC	TAGTACCATTTC,TAGTACCGATTC,TAGTACCGGTTC,TAGTACCGTCTC,TAGTACCGTGTC,TAGTAGCGTTTC,TAGTGCCGTTTC	313	1,1,1,1,1,1,1
Lib10^4 100 ng	TAGTACTCTCGT	TAGCACTCTCGT	135	1
Lib10^4 100 ng	TAGTACTTTCTG	TAGTACTTTGTG,TAGTCCTTTCTG	207	1,1
Lib10^4 100 ng	TAGTAGTGTTGT	GAGTAGTGTTGT,TAGTAGGGTTGT,TAGTAGTGTTGG,TAGTTGTGTTGT	221	1,1,2,1
Lib10^4 100 ng	TAGTAGTTATTG	TAGAAGTTATTG,TAGGAGTTATTG,TAGTACTTATTG,TAGTAGATATTG,TGGTAGTTATTG	146	1,1,1,1,1
Lib10^4 100 ng	TAGTAGTTGAGC	AAGTAGTTGAGC,TAGTAGATGAGC,TAGTAGTTGAGA,TAGTAGTTGGGC	109	1,1,1,3
Lib10^4 100 ng	TAGTATACCACG	TAGAATACCACG,TAGTATACCGCG,TAGTATGCCACG	181	1,1,1
Lib10^4 100 ng	TAGTATCACATG	TAGTATCACTTG,TGGTATCACATG	135	1,1
Lib10^4 100 ng	TAGTATCTCTAG	AAGTATCTCTAG,TAGAATCTCTAG,TAGTAGCTCTAG,TAGTANCTCTAG,TAGTATCACTAG,TAGTATCTCTAT,TAGTATCTCTTG,TAGTGTCTCTAG	218	1,1,1,1,1,1,1,1
Lib10^4 100 ng	TAGTATGGGGAG	TAGTATGAGGAG,TAGTATGGGCAG,TAGTATGGGGGG,TAGTATGGGGTG,TAGTATGNGGAG	186	1,1,13,2,1
Lib10^4 100 ng	TAGTATGGTGGT	TAGTATGGAGGT,TAGTATGGGGGT,TAGTATGGTAGT,TAGTATGGTGAT,TAGTATGGTGGA,TAGTATGGTGGC,TAGTATGNTGGT,TCGTATGGTGGT	527	1,1,1,1,1,1,1,1
Lib10^4 100 ng	TAGTATGTCGAA	TAGTATGTCGGA,TAGTATGTTGAA	250	1,1
Lib10^4 100 ng	TAGTATGTGGAC	TAGTANGTGGAC,TAGTATGTGCAC,TAGTATGTGGTC,TAGTATNTGGAC	382	1,1,7,1
Lib10^4 100 ng	TAGTATTTAGTT	TAGAATTTAGTT,TAGTAATTAGTT,TAGTATGTAGTT,TAGTATTTAGAT,TAGTATTTAGGT,TAGTATTTAGTC,TCGTATTTAGTT	186	2,1,1,1,1,1,1
Lib10^4 100 ng	TAGTCAAAACAA	AAGTCAAAACAA,TAGTCAAAAGAA,TAGTCAANACAA	102	1,1,1
Lib10^4 100 ng	TAGTCAACCGAG	TAGGCAACCGAG,TAGTCAACCGCG,TAGTCAACCGTG,TAGTCAGCCGAG,TAGTCTACCGAG	269	1,4,13,1,1
Lib10^4 100 ng	TAGTCAACGTAA	TAGTCAACGGAA,TAGTCACCGTAA,TAGTTAACGTAA,TCGTCAACGTAA,TTGTCAACGTAA	148	1,1,1,1,1
Lib10^4 100 ng	TAGTCACACGCT	TAGGCACACGCT,TAGTCACACGTT,TAGTCACATGCT,TAGTCNCACGCT,TAGTTACACGCT	230	1,1,1,1,2
Lib10^4 100 ng	TAGTCAGTCAGG	AAGTCAGTCAGG,TAGACAGTCAGG,TAGTCAGTTAGG	155	1,1,1
Lib10^4 100 ng	TAGTCATTCGCG	TAGCCATTCGCG,TAGGCATTCGCG,TAGTTATTCGCG	221	1,1,1
Lib10^4 100 ng	TAGTCCTAGGGG	TAGACCTAGGGG,TAGGCCTAGGGG,TAGTCCCAGGGG,TAGTCCTAAGGG,TAGTTCTAGGGG,TTGTCCTAGGGG	184	1,1,1,1,1,1
Lib10^4 100 ng	TAGTCGGCTTAG	CAGTCGGCTTAG,TAGTCGACTTAG,TAGTCGCCTTAG,TAGTCGGCTTGG,TAGTCGGCTTTG	125	1,1,1,1,1
Lib10^4 100 ng	TAGTCGTTGGGG	AAGTCGTTGGGG,TAGTCGGTGGGG	172	1,1
Lib10^4 100 ng	TAGTCTAATCTT	TAGTNTAATCTT	93	1
Lib10^4 100 ng	TAGTCTCCCCCG	TAGACTCCCCCG,TAGTCTCCCCCT	176	1,1
Lib10^4 100 ng	TAGTCTCTAATT		191
Lib10^4 100 ng	TAGTCTGGCCGT	AAGTCTGGCCGT,TAGGCTGGCCGT,TAGNCTGGCCGT,TAGTCTGGCCGA,TAGTCTGNCCGT	252	1,1,1,1,1
Lib10^4 100 ng	TAGTCTTAGGTC	TAGTCTTAGATC,TAGTCTTAGCTC,TAGTCTTAGGTG,TAGTCTTTGGTC,TATTCTTAGGTC	233	1,1,1,1,1
Lib10^4 100 ng	TAGTCTTATCTG	TAGCCTTATCTG,TAGTCTTATTTG,TCGTCTTATCTG	177	1,1,1
Lib10^4 100 ng	TAGTGATCCGCA	TAGTGCTCCGCA,TAGTGGTCCGCA,TTGTGATCCGCA	212	1,4,1
Lib10^4 100 ng	TAGTGATCGTGA	TAGTGAACGTGA,TAGTGATCGGGA	102	1,1
Lib10^4 100 ng	TAGTGATTAGTC	TAGGGATTAGTC,TAGTGATCAGTC,TCGTGATTAGTC	214	1,1,1
Lib10^4 100 ng	TAGTGATTGAGA	TAGTGATGGAGA,TAGTGATTGAGG,TAGTGATTGAGT,TAGTGATTGGGA,TCGTGATTGAGA	145	1,1,2,1,1
Lib10^4 100 ng	TAGTGCCAATGC	TAGGGCCAATGC,TAGTGCCAAAGC,TAGTGCCNATGC,TGGTGCCAATGC,TTGTGCCAATGC	171	1,1,1,1,1
Lib10^4 100 ng	TAGTGGAATAGC	TAGAGGAATAGC,TAGTGGAAAAGC,TAGTGGAATTGC,TAGTGGNATAGC,TAGTGTAATAGC	176	1,1,1,1,136
Lib10^4 100 ng	TAGTGGACCCCT	TAGTGGGCCCCT,TAGTGGTCCCCT	107	2,2
Lib10^4 100 ng	TAGTGGCATTCA	TAGAGGCATTCA,TAGTGCCATTCA,TAGTGGCATACA,TAGTGTCATTCA	144	1,1,1,1
Lib10^4 100 ng	TAGTGGCGGTGC	TAGTGGCGGAGC,TAGTGGCGGCGC,TAGTGGCGGGGC,TAGTGGCGTTGC	146	7,2,6,1
Lib10^4 100 ng	TAGTGGGGGAGG		65
Lib10^4 100 ng	TAGTGGGTCTTC	AAGTGGGTCTTC,TAGTGGGTCNTC,TAGTGGGTCTCC	195	1,1,1
Lib10^4 100 ng	TAGTGGTAGTGT	TAGAGGTAGTGT,TAGTGGGAGTGT,TAGTGGTAGTGC,TAGTGGTAGTTT,TAGTGGTATTGT	239	1,1,1,1,1
Lib10^4 100 ng	TAGTGGTTTAGA	TAGNGGTTTAGA,TAGTGGATTAGA,TAGTGGTTTTGA	162	1,1,2
Lib10^4 100 ng	TAGTGTATATGC	TAGAGTATATGC,TAGTGAATATGC,TAGTGCATATGC,TAGTGGATATGC,TAGTGTANATGC,TAGTGTATAAGC,TAGTGTATACGC,TAGTGTATCTGC,TAGTTTATATGC	331	1,1,1,1,1,1,1,1,1
Lib10^4 100 ng	TAGTGTCTTGAG	CAGTGTCTTGAG,TAGTGACTTGAG,TAGTGTCATGAG,TAGTGTCTCGAG,TAGTGTCTTGAC,TAGTGTCTTGCG,TAGTGTCTTGGG,TAGTGTCTTGTG	226	1,1,1,1,1,2,11,18
Lib10^4 100 ng	TAGTGTTTTTCC	GAGTGTTTTTCC,TAGTGTTTCTCC,TAGTGTTTTACC,TGGTGTTTTTCC	109	1,1,1,1
Lib10^4 100 ng	TAGTTACACGTC	TAGTTACACGAC,TAGTTACACGCC,TAGTTACACGGC,TAGTTACTCGTC	241	3,1,1,1
Lib10^4 100 ng	TAGTTATCCCAC	TAGGTATCCCAC,TAGTGATCCCAC,TAGTTATCCGAC,TAGTTATNCCAC	190	1,1,1,1
Lib10^4 100 ng	TAGTTATGGAGC	TAGTTAGGGAGC,TAGTTATGAAGC,TAGTTATGCAGC,TAGTTATGGCGC,TAGTTATGGGGC,TAGTTATGGTGC	230	1,1,1,1,4,6
Lib10^4 100 ng	TAGTTCAACATG	TAGGTCAACATG,TAGNTCAACATG,TAGTTCAAGATG	156	1,1,1
Lib10^4 100 ng	TAGTTCAAGCGC	TAGTTCATGCGC	116	1
Lib10^4 100 ng	TAGTTCACTATA	TAGNTCACTATA	194	1
Lib10^4 100 ng	TAGTTCATCTGC		77
Lib10^4 100 ng	TAGTTCCGCGTC	TAGGTCCGCGTC,TAGTTCCGCCTC,TAGTTCCTCGTC,TTGTTCCGCGTC	216	1,1,1,1
Lib10^4 100 ng	TAGTTCCTGAAG	TAGTTCCCGAAG,TAGTTCCTGAGG,TAGTTCCTGATG,TAGTTCCTGCAG,TAGTTCCTGGAG,TAGTTCCTGTAG,TAGTTTCTGAAG	205	1,1,3,1,3,2,1
Lib10^4 100 ng	TAGTTCCTTCTC	TAGTTCATTCTC,TAGTTCCGTCTC,TAGTTCCTTCCC	192	1,1,1
Lib10^4 100 ng	TAGTTCGGATGT	TAGTTCGGATGA,TAGTTTGGATGT,TGGTTCGGATGT	134	1,1,1
Lib10^4 100 ng	TAGTTGATTCCT	AAGTTGATTCCT,TAGTTGAGTCCT,TAGTTGATTCGT,TAGTTGGTTCCT,TGGTTGATTCCT	232	1,1,1,1,1
Lib10^4 100 ng	TAGTTGCATGCA	TAGATGCATGCA,TAGTTGCATCCA,TAGTTGCTTGCA	199	2,1,1
Lib10^4 100 ng	TAGTTGGCAGTA	TAGTGGGCAGTA	63	1
Lib10^4 100 ng	TAGTTGGCGTCC	TAGCTGGCGTCC,TAGGTGGCGTCC,TAGTTGGCCTCC,TAGTTGGCGACC,TAGTTGGCGGCC,TAGTTGGCGTGC,TAGTTGGCGTTC	230	1,1,1,1,1,1,1
Lib10^4 100 ng	TAGTTGGTGTTT	TAGTTGGTGTAT	181	1
Lib10^4 100 ng	TAGTTGTGGTCT	AAGTTGTGGTCT,TAGGTGTGGTCT,TAGTTGGGGTCT,TAGTTGTGTTCT	165	1,1,1,1
Lib10^4 100 ng	TAGTTGTTCTCA	TACTTGTTCTCA,TCGTTGTTCTCA,TTGTTGTTCTCA	130	1,1,1
Lib10^4 100 ng	TAGTTGTTGCCA	TAGATGTTGCCA,TAGGTGTTGCCA,TAGTTGATGCCA,TAGTTGGTGCCA,TAGTTGTAGCCA,TAGTTGTNGCCA,TAGTTGTTGCCT,TAGTTGTTGGCA,TAGTTGTTTCCA	372	1,1,1,3,1,1,1,1,1
Lib10^4 100 ng	TAGTTTACCGCT	TAGGTTACCGCT,TAGTTTACCGCG,TAGTTTATCGCT,TAGTTTGCCGCT	229	1,1,1,1
Lib10^4 100 ng	TAGTTTCAAGAG	TACTTTCAAGAG,TAGTTCCAAGAG,TAGTTTCAAGGG	133	1,1,2
Lib10^4 100 ng	TAGTTTCCTGGT	GAGTTTCCTGGT,TAGNTTCCTGGT,TAGTTTCCTAGT,TAGTTTCCTGGG	221	1,1,1,1
Lib10^4 100 ng	TAGTTTCGAGTG	TAGTTACGAGTG,TAGTTTCGACTG,TAGTTTCGAGTC,TAGTTTCGATTG,TAGTTTCGCGTG,TAGTTTCGTGTG	209	1,1,1,1,2,5
Lib10^4 100 ng	TAGTTTGCGGTC	TAGATTGCGGTC,TAGGTTGCGGTC,TAGTATGCGGTC,TAGTCTGCGGTC,TAGTTAGCGGTC,TAGTTTGAGGTC,TAGTTTGCGCTC,TAGTTTGCGGGC	315	1,1,1,1,1,1,1,1
Lib10^4 100 ng	TAGTTTGTCCAT	TAGTGTGTCCAT,TAGTTTGACCAT,TAGTTTGCCCAT,TAGTTTGTCCTT	209	1,1,1,58
Lib10^4 100 ng	TAGTTTGTTTAT	TACTTTGTTTAT,TAGTTTGTATAT,TTGTTTGTTTAT	184	1,1,1
Lib10^4 100 ng	TAGTTTTGTTTC	CAGTTTTGTTTC,TAGTTTGGTTTC,TAGTTTTGTTAC	187	1,1,1
Lib10^4 100 ng	TAGTTTTTATCC	TAGTATTTATCC	107	1
Lib10^4 100 ng	TATAACCTGACA	TATAACCTGCCA,TATAACCTGTCA,TATAANCTGACA,TATAGCCTGACA	307	2,1,1,1
Lib10^4 100 ng	TATAACGAGGAT	TATAAAGAGGAT,TATAACGAGGGT,TATAACGAGGTT,TATAACGCGGAT,TATAACGGGGAT,TATAACGNGGAT,TATATCGAGGAT	396	1,2,1,1,2,1,1
Lib10^4 100 ng	TATAAGGTACCG		145
Lib10^4 100 ng	TATAAGTCCTCT	AATAAGTCCTCT,TATAAGCCCTCT,TATAAGTCCCCT	190	1,1,1
Lib10^4 100 ng	TATAATAGGGTG	TATAATAAGGTG,TATAATAGAGTG,TATAATNGGGTG	210	1,1,1
Lib10^4 100 ng	TATAATCCCGTG	TATAAGCCCGTG,TATAATCCCGAG,TATTATCCCGTG,TGTAATCCCGTG	165	1,1,1,1
Lib10^4 100 ng	TATAATCCCTTC	TATAATCCCCTC	127	1
Lib10^4 100 ng	TATAATCCTCAG	TATAAGCCTCAG,TATAATCCTCTG,TGTAATCCTCAG	166	1,2,1
Lib10^4 100 ng	TATACAATGCAG	GATACAATGCAG,TATACAATGCAA,TATACAATGCTG,TATACAGTGCAG	229	1,1,5,1
Lib10^4 100 ng	TATACCGTTTTT	GATACCGTTTTT,TATACCGTTTTC	156	1,1
Lib10^4 100 ng	TATACTCTTTCC	TATACTCTTACC,TATGCTCTTTCC,TGTACTCTTTCC	182	1,1,1
Lib10^4 100 ng	TATACTGCTTGC		88
Lib10^4 100 ng	TATACTTGTTAG	TATACTTGGTAG,TATACTTGTTCG,TATCCTTGTTAG	142	1,1,1
Lib10^4 100 ng	TATACTTTGGGC	TATACTATGGGC,TATACTTCGGGC,TATACTTTGCGC,TATACTTTGGGG,TATNCTTTGGGC	184	1,1,1,1,1
Lib10^4 100 ng	TATAGACGGATA	TATAGATGGATA,TATAGCCGGATA,TATAGTCGGATA	114	1,1,4
Lib10^4 100 ng	TATAGATCGTTC	TATAGATCCTTC,TATAGATCGATC,TATAGATCGTAC,TATAGATTGTTC,TATAGTTCGTTC	157	1,1,1,1,2
Lib10^4 100 ng	TATAGATCTTGT	TATAGATNTTGT,TATAGGTCTTGT,TATTGATCTTGT,TGTAGATCTTGT	199	1,2,1,1
Lib10^4 100 ng	TATAGCAGGCTT	AATAGCAGGCTT,CATAGCAGGCTT,TACAGCAGGCTT,TATAGCAGGCCT,TATAGCAGGTTT,TATAGCGGGCTT,TATAGCTGGCTT,TATAGGAGGCTT,TTTAGCAGGCTT	220	1,1,1,1,1,1,1,2,1
Lib10^4 100 ng	TATAGCCAGGTC	TATAGCCAGGGC	138	1
Lib10^4 100 ng	TATAGCTGCCGT	TATAACTGCCGT,TATAGCAGCCGT	104	1,1
Lib10^4 100 ng	TATAGCTGTGTG	TATAGCTGAGTG	85	1
Lib10^4 100 ng	TATAGTGGCTTG	TATAGTGGCATG,TATAGTGGCTTT,TATAGTNGCTTG,TGTAGTGGCTTG	215	1,1,1,1
Lib10^4 100 ng	TATAGTTCCTGG	TATAGTTCCGGG,TATAGTTCCTGA	245	1,1
Lib10^4 100 ng	TATATAATGACC	TATATAATAACC,TATATAATGGCC,TATATAATGTCC,TATATAATTACC,TATATACTGACC,TATTTAATGACC	127	1,1,2,1,1,1
Lib10^4 100 ng	TATATATGCTTG	TATATANGCTTG,TATATATNCTTG	153	1,1
Lib10^4 100 ng	TATATCCGCTGG	TATATCCGCTGC,TATNTCCGCTGG,TATTTCCGCTGG	253	1,1,1
Lib10^4 100 ng	TATATCGTGACA	TATATCGGGACA,TATATCGNGACA,TATATCGTAACA,TATATCGTCACA	244	1,1,1,1
Lib10^4 100 ng	TATATCTTTGTA		216
Lib10^4 100 ng	TATATGCTTTCT	TACATGCTTTCT,TATATGCTTTAT,TATATGCTTTCG,TTTATGCTTTCT	221	1,1,176,1
Lib10^4 100 ng	TATATGGTCCGC	TATAAGGTCCGC,TATATGNTCCGC,TATATTGTCCGC	208	1,1,1
Lib10^4 100 ng	TATATTAGTTTA	TATATTAGATTA,TATATTAGTTTT,TATATTNGTTTA	135	1,1,1
Lib10^4 100 ng	TATATTCACTCG		214
Lib10^4 100 ng	TATATTCTGGAG	TATATTCNGGAG,TATATTCTGCAG,TATATTCTGGGG,TATATTCTGGTG	143	2,1,5,5
Lib10^4 100 ng	TATATTGCAATG	TATAGTGCAATG,TATATTGCAGTG	210	1,1
Lib10^4 100 ng	TATATTGCGAAC	TATATTGCGCAC,TATATTGCGGAC,TATATTGCGTAC,TATATTGTGAAC,TATATTTCGAAC	237	2,1,3,1,1
Lib10^4 100 ng	TATATTTTGAGC	TATATNTTGAGC,TATATTTTGTGC	198	1,5
Lib10^4 100 ng	TATCAATACCTA	TAGCAATACCTA,TATCAATTCCTA,TATCACTACCTA,TATCAGTACCTA,TATNAATACCTA	316	1,1,1,1,1
Lib10^4 100 ng	TATCACGTTGGG		110
Lib10^4 100 ng	TATCAGGAAGAT	TACCAGGAAGAT,TATCAGGAAGGT,TATCAGGGAGAT,TATCAGGTAGAT,TATNAGGAAGAT	136	1,1,1,1,2
Lib10^4 100 ng	TATCATGACCGC	TATCATGACCAC,TATCATGACCCC,TATCATGACCGA,TATCATGCCCGC,TATCATGGCCGC,TATTATGACCGC	195	1,1,1,1,4,1
Lib10^4 100 ng	TATCATGCGAAT	TATCATGCGAAA,TATCATGCGGAT,TATCATGNGAAT,TGTCATGCGAAT	174	1,1,1,1
Lib10^4 100 ng	TATCATGTGCGC	TAGCATGTGCGC,TATCANGTGCGC,TATCATGTGCTC	77	1,2,1
Lib10^4 100 ng	TATCATTAGTCT	TGTCATTAGTCT	144	1
Lib10^4 100 ng	TATCATTTTAAG	TATCATTTTAGG,TATCATTTTATG,TGTCATTTTAAG,TTTCATTTTAAG	155	2,2,1,1
Lib10^4 100 ng	TATCCAACAATG	TATCCAACAGTG,TATCCAAGAATG,TATCCAGCAATG,TATCCTACAATG	213	1,1,1,2
Lib10^4 100 ng	TATCCAATTGGG	TATCCANTTGGG	179	1
Lib10^4 100 ng	TATCCCGGGCGG	TATCCCGGCCGG,TATCCCGGGCGA,TATCCCGGGNGG,TTTCCCGGGCGG	109	1,1,1,1
Lib10^4 100 ng	TATCCGGATCGT	TATCCCGATCGT,TATCCGGGTCGT,TATCCGGTTCGT,TGTCCGGATCGT	168	1,1,1,1
Lib10^4 100 ng	TATCCGGGACGA	TATCCGGGACGT,TATCCGGGCCGA,TATCCGGGTCGA,TATCCGGNACGA	240	1,1,1,1
Lib10^4 100 ng	TATCCGGGCTTT	TATCCGGGCATT,TATCCGGGCTTA,TATCCGGGCTTC,TATNCGGGCTTT	200	1,2,1,1
Lib10^4 100 ng	TATCCGTGGCGT	TATCCGGGGCGT,TATCCGNGGCGT,TATCCGTGCCGT,TATCCGTNGCGT,TGTCCGTGGCGT	219	2,1,2,1,1
Lib10^4 100 ng	TATCCTATAATC	TATCCTATACTC,TATGCTATAATC	233	1,2
Lib10^4 100 ng	TATCCTTGGTTC	TACCCTTGGTTC,TATCCTTGCTTC,TATCCTTGGATC,TGTCCTTGGTTC,TTTCCTTGGTTC	242	1,1,1,1,2
Lib10^4 100 ng	TATCCTTTTTTT	TATCCTATTTTT	183	64
Lib10^4 100 ng	TATCGAATTAGT	TATCCAATTAGT,TATCGANTTAGT,TATCGATTTAGT,TATCGCATTAGT	210	2,1,1,1
Lib10^4 100 ng	TATCGATCGGTC	TATCGATCTGTC,TATCGCTCGGTC,TATCGGTCGGTC	155	1,1,2
Lib10^4 100 ng	TATCGCAGTATG	TATCGAAGTATG,TATCGCAGAATG,TATCGCTGTATG	227	1,2,1
Lib10^4 100 ng	TATCGCCCCGTG	TATCCCCCCGTG,TATCGACCCGTG,TATCGTCCCGTG,TATTGCCCCGTG,TGTCGCCCCGTG	205	1,1,1,1,1
Lib10^4 100 ng	TATCGCGTGCGC	TAACGCGTGCGC,TATCGCGGGCGC,TATCGGGTGCGC,TATCGNGTGCGC,TATNGCGTGCGC	147	1,1,1,1,1
Lib10^4 100 ng	TATCGCTCCGCT	TATCGCGCCGCT,TATCGCTCCGAT	322	1,1
Lib10^4 100 ng	TATCGCTGCAGG		119
Lib10^4 100 ng	TATCGCTGTGCT	AATCGCTGTGCT,TAACGCTGTGCT,TACCGCTGTGCT,TATCGCTGAGCT,TATCGCTGGGCT,TATCGGTGTGCT,TATCGTTGTGCT	240	1,1,1,2,1,1,2
Lib10^4 100 ng	TATCGGACAAGG	TATCGGACAAGC,TATCGGACATGG,TATCGGACCAGG	75	1,1,1
Lib10^4 100 ng	TATCGGACTACC		139
Lib10^4 100 ng	TATCGGAGGGAT	TATCGGAGGGAA,TATCGGAGNGAT,TATCGGGGGGAT,TATCGGTGGGAT	149	1,1,1,2
Lib10^4 100 ng	TATCGGAGTTTG	TATCGAAGTTTG,TATCGGAGTNTG,TATCGGANTTTG,TATCGGTGTTTG,TATCGTAGTTTG	225	1,1,2,2,1
Lib10^4 100 ng	TATCGGCATCAG	TATCGGCATAAG	82	2
Lib10^4 100 ng	TATCGGGGGTAC	TATCGAGGGTAC,TATCGGGGCTAC,TATCGGGGGGAC,TATCGGGGGTAT,TCTCGGGGGTAC,TTTCGGGGGTAC	291	1,1,1,1,1,1
Lib10^4 100 ng	TATCGTATCGCG	TATCCTATCGCG,TATTGTATCGCG	109	1,1
Lib10^4 100 ng	TATCGTCGGGAC	TATCGACGGGAC,TATCGGCGGGAC,TATCGNCGGGAC,TATCGTAGGGAC,TATCGTCGCGAC,TATCGTCGGGGC,TATCGTCGGGTC,TATTGTCGGGAC	210	1,1,1,1,1,1,2,1
Lib10^4 100 ng	TATCGTTACGTA	TATCGTNACGTA,TATCGTTACTTA	59	1,1
Lib10^4 100 ng	TATCTAATACAA	CATCTAATACAA,TATCTAATAAAA,TATCTAATACAC,TATCTAATACTA,TATCTAATAGAA,TATCTAGTACAA	218	1,1,1,2,1,1
Lib10^4 100 ng	TATCTACTCTGA	TAGCTACTCTGA,TATCTACTCTCA,TATCTACTCTGC,TATCTACTCTGG	179	1,1,1,5
Lib10^4 100 ng	TATCTAGCCATT	TATATAGCCATT,TATCTAGCCATA,TATCTAGCCATC,TATCTAGCCATG,TATCTAGCGATT	172	1,1,1,1,1
Lib10^4 100 ng	TATCTAGTAGTG		108
Lib10^4 100 ng	TATCTAGTTGTA	TATCTACTTGTA,TATCTAGATGTA,TATCTAGTTATA,TATCTAGTTGAA,TATCTAGTTTTA,TATGTAGTTGTA	208	1,1,1,1,1,2
Lib10^4 100 ng	TATCTCACGGTA	TATCTCACGGAA,TATCTCACGGTG,TATCTCNCGGTA	173	1,1,1
Lib10^4 100 ng	TATCTCAGGATG	TATCTCAGGGTG,TATCTCAGGTTG,TATCTCCGGATG,TATCTGAGGATG,TGTCTCAGGATG	262	3,1,1,1,1
Lib10^4 100 ng	TATCTCATAAAT	CATCTCATAAAT	79	1
Lib10^4 100 ng	TATCTCTTATGT	TATCGCTTATGT,TTTCTCTTATGT	169	1,1
Lib10^4 100 ng	TATCTGCGCGTG	GATCTGCGCGTG,TATCTGCGAGTG,TATCTGCGCCTG,TATCTGCGCGAG,TATCTGCGCGGG,TATCTNCGCGTG,TATGTGCGCGTG,TGTCTGCGCGTG	393	1,1,1,1,1,1,1,1
Lib10^4 100 ng	TATCTGGAGCAC	TATCTGGAGCAG,TATCTGGGGCAC,TATCTGGTGCAC	204	1,3,3
Lib10^4 100 ng	TATCTGGGGGGA	TATCTAGGGGGA,TATCTCGGGGGA,TATCTGCGGGGA,TATCTGGGGGAA,TATCTGGGGGCA,TATCTGGGGGGT,TATCTGNGGGGA,TGTCTGGGGGGA	229	1,1,1,1,1,1,1,1
Lib10^4 100 ng	TATCTGTCCCGT	TATCTATCCCGT,TATCTGACCCGT,TATCTGTCCCAT,TATCTGTNCCGT	125	1,1,2,1
Lib10^4 100 ng	TATCTGTGGTGG	TATCCGTGGTGG,TTTCTGTGGTGG	185	1,1
Lib10^4 100 ng	TATCTGTTGAAG	TATCTGATGAAG,TATCTGGTGAAG,TATCTGTAGAAG,TATCTGTTGAGG,TATCTGTTGATG,TATCTGTTGGAG,TATCTGTTGTAG,TATGTGTTGAAG	191	1,1,1,1,1,4,1,1
Lib10^4 100 ng	TATCTGTTGGCT	TACCTGTTGGCT,TATCTGATGGCT,TATCTGTTGCCT,TATCTGTTGGGT,TATCTGTTTGCT,TATCTNTTGGCT,TATNTGTTGGCT	124	1,1,1,1,1,1,1
Lib10^4 100 ng	TATCTTAGGTAC	TATCTTAGTTAC,TATTTTAGGTAC	211	1,1
Lib10^4 100 ng	TATCTTATTCGG	TATCTTATTCTG,TATCTTATTTGG,TATTTTATTCGG,TTTCTTATTCGG	251	1,1,1,1
Lib10^4 100 ng	TATCTTCGTAAA	TAACTTCGTAAA,TATCTTCGGAAA,TATCTTCNTAAA,TTTCTTCGTAAA	140	1,1,1,1
Lib10^4 100 ng	TATCTTCTAGCC	TATCTTCTAACC	90	1
Lib10^4 100 ng	TATCTTCTGTTC	GATCTTCTGTTC,TACCTTCTGTTC,TATCTTCNGTTC,TATCTTCTGATC,TATCTTCTGTCC,TATCTTCTGTTA	200	1,1,1,1,1,1
Lib10^4 100 ng	TATCTTTAAGTG	GATCTTTAAGTG,TATCTTTAACTG,TATCTTTAAGAG	254	1,1,1
Lib10^4 100 ng	TATCTTTTCAGG	TATATTTTCAGG,TATCTTGTCAGG,TATCTTTGCAGG,TTTCTTTTCAGG	200	1,1,1,1
Lib10^4 100 ng	TATCTTTTTATT	GATCTTTTTATT,TATCTTCTTATT,TATCTTTTTATG,TATTTTTTTATT	170	1,1,1,2
Lib10^4 100 ng	TATGAACGTTGG	TAAGAACGTTGG,TATGAACCTTGG,TATGAACGATGG,TATGAACGGTGG,TATGAACGTAGG,TATGAACGTCGG,TATGAACGTGGG,TATGAACNTTGG,TATGAATGTTGG,TATGACCGTTGG,TATGANCGTTGG,TATGATCGTTGG,TATGGACGTTGG,TATGTACGTTGG,TATNAACGTTGG	537	94,2,1,3,2,1,1,1,1,2,1,3,2,5,1
Lib10^4 100 ng	TATGAATAACCA	TAGGAATAACCA,TATGAGTAACCA,TATGGATAACCA	105	1,1,1
Lib10^4 100 ng	TATGACAGGTAA	TAAGACAGGTAA,TATGACAGGGAA,TATGTCAGGTAA	274	1,1,1
Lib10^4 100 ng	TATGACAGTTAT	AATGACAGTTAT,TATCACAGTTAT,TATGACAGTAAT,TATGACAGTTAG,TATGACANTTAT,TATGTCAGTTAT,TATTACAGTTAT	286	1,1,1,1,1,1,1
Lib10^4 100 ng	TATGACCTGAGG	TATAACCTGAGG,TATGACCTGGGG,TATGACCTGTGG,TATGGCCTGAGG,TATGTCCTGAGG	220	1,5,2,3,7
Lib10^4 100 ng	TATGAGCGGCTC	AATGAGCGGCTC,CATGAGCGGCTC,GATGAGCGGCTC,TAAGAGCGGCTC,TATGAGAGGCTC,TATGAGCGGCAC,TATGANCGGCTC,TATGATCGGCTC,TATGGGCGGCTC,TATGTGCGGCTC	411	2,1,1,1,1,1,1,1,9,3
Lib10^4 100 ng	TATGAGGCGGCG	TATGAGGCGTCG,TATGAGTCGGCG,TATGGGGCGGCG,TATGTGGCGGCG	235	1,1,1,3
Lib10^4 100 ng	TATGAGTCTCGT	TATGAGACTCGT,TATGAGTCTCCT,TATGGGTCTCGT,TATGTGTCTCGT	187	1,1,3,1
Lib10^4 100 ng	TATGAGTCTTGC	TATGAGTCCTGC,TATGAGTNTTGC,TATGGGTCTTGC,TATGTGTCTTGC	181	1,1,2,2
Lib10^4 100 ng	TATGATCAGGCG	TATGATCAGGCC,TATGATCAGGGG,TATGATGAGGCG,TATGGTCAGGCG	225	1,2,1,1
Lib10^4 100 ng	TATGATCATTGA	TATGATCATTGG,TATGATCATTGT,TATGCTCATTGA,TATGTTCATTGA,TTTGATCATTGA	157	2,1,1,1,1
Lib10^4 100 ng	TATGATGGGAAG	GATGATGGGAAG,TATGATGGGACG,TATGATGGGAGG,TATGATGGGATG,TATGATGGGGAG,TATGATGGGTAG,TATGATGGTAAG	154	1,3,2,2,1,1,1
Lib10^4 100 ng	TATGATGTTTTA	TATGATGTTATA,TATGATGTTTTT,TATGGTGTTTTA	177	3,1,1
Lib10^4 100 ng	TATGATTACGTC	AATGATTACGTC,TATGATTACGTT,TATGGTTACGTC	196	2,1,1
Lib10^4 100 ng	TATGATTTGCTG	TATGATATGCTG,TATGATGTGCTG,TATGCTTTGCTG,TATGTTTTGCTG,TATNATTTGCTG	251	1,1,1,1,1
Lib10^4 100 ng	TATGCACTTACC		107
Lib10^4 100 ng	TATGCATTAGTC	TATCCATTAGTC,TATGCATTACTC,TATGCATTAGTG,TATGCGTTAGTC,TATGTATTAGTC	254	1,1,1,1,1
Lib10^4 100 ng	TATGCCCGGCGA	TATGCCCCGCGA,TATGCCCGGCCA,TATGCCCGGCGG,TATGCCCGGCGT,TATGCCCNGCGA,TATGCTCGGCGA	226	1,1,1,1,1,1
Lib10^4 100 ng	TATGCCCTGTTC	TATGCCCTGGTC,TATNCCCTGTTC,TGTGCCCTGTTC	96	1,1,1
Lib10^4 100 ng	TATGCGGTATTT	TATGCGGGATTT,TATGCGTTATTT,TATGGGGTATTT	252	2,1,1
Lib10^4 100 ng	TATGCTAAACAT	TATGCTAAATAT,TATGCTAAGCAT	105	1,1
Lib10^4 100 ng	TATGCTACCTTC	AATGCTACCTTC	220	1
Lib10^4 100 ng	TATGCTGATTGG	AATGCTGATTGG,TATGCTGATGGG,TATGCTGCTTGG	185	1,2,1
Lib10^4 100 ng	TATGCTGGCAGG	AATGCTGGCAGG,TATGCTGACAGG,TATGCTGGAAGG,TATGCTGGCAGA,TATGCTGGCTGG,TATNCTGGCAGG,TTTGCTGGCAGG	361	1,1,1,1,2,1,1
Lib10^4 100 ng	TATGCTGTTTGC	TATGCNGTTTGC,TATGCTGTGTGC,TATGCTNTTTGC	227	1,1,1
Lib10^4 100 ng	TATGCTTATATG	GATGCTTATATG,TATGCATATATG,TATGCTTATATC,TATGCTTATGTG,TATGGTTATATG	237	1,1,1,1,1
Lib10^4 100 ng	TATGCTTTCGTG	TATGCTTTCGGG,TATGCTTTGGTG	105	1,1
Lib10^4 100 ng	TATGCTTTTGAT	TAAGCTTTTGAT,TATCCTTTTGAT,TATGCNTTTGAT,TATGCTTCTGAT,TATGCTTTAGAT,TATGCTTTTGGT,TATNCTTTTGAT	225	198,1,1,1,1,1,1
Lib10^4 100 ng	TATGGAAATGAC	TATGAAAATGAC,TATGGAAATGCC,TATGGAAATGTC,TATGGTAATGAC	251	1,1,3,2
Lib10^4 100 ng	TATGGAATCTGG	TATGGGATCTGG,TATGGTATCTGG	164	3,1
Lib10^4 100 ng	TATGGACAATTC	TATGGGCAATTC,TATGGTCAATTC	155	1,4
Lib10^4 100 ng	TATGGCAATATC	TATGCCAATATC,TATGGCAGTATC	173	2,1
Lib10^4 100 ng	TATGGCATTGTC	AATGGCATTGTC,TATGGCATTGCC	162	1,1
Lib10^4 100 ng	TATGGCCGTATT	TATCGCCGTATT,TATGGCGGTATT,TATGGGCGTATT	215	1,1,1
Lib10^4 100 ng	TATGGCCTTGGC	AATGGCCTTGGC,TATGGNCTTGGC	171	1,1
Lib10^4 100 ng	TATGGCGACGTT	TATGGCGACGAT,TATGGCGACGTA,TATGGCGTCGTT	96	1,1,1
Lib10^4 100 ng	TATGGCGCGTGC	TAAGGCGCGTGC,TGTGGCGCGTGC	191	2,1
Lib10^4 100 ng	TATGGCGGTAGA	TATGGCGGAAGA,TATGGCGGCAGA,TATGGCGGGAGA,TATGGCGGTACA,TATGGCGGTTGA	121	2,2,5,1,1
Lib10^4 100 ng	TATGGCGTCGAG	TATGGCGCCGAG,TATGGCGTAGAG,TATGGCGTCGGG,TATGGCGTCGTG,TATGGCGTGGAG,TATGGCGTTGAG	176	1,1,12,10,3,1
Lib10^4 100 ng	TATGGCTCCCAT	TATGCCTCCCAT,TATGGATCCCAT,TATGGCCCCCAT,TCTGGCTCCCAT	194	1,1,1,1
Lib10^4 100 ng	TATGGCTCTTCC	TATGTCTCTTCC	148	1
Lib10^4 100 ng	TATGGCTGCCGG	TATGGATGCCGG,TATGGCTGCCGC,TATGGCTGGCGG,TATGGCTGTCGG,TATGGGTGCCGG,TATTGCTGCCGG,TCTGGCTGCCGG	292	1,1,2,1,1,1,1
Lib10^4 100 ng	TATGGGATCGTT	TAGGGGATCGTT,TATCGGATCGTT,TATGGGATCCTT,TATGGGATCGAT,TATGGGATCGGT,TATGGGATCGTA,TATGGGATCGTG,TATGGTATCGTT,TATGNGATCGTT	231	1,1,1,1,2,2,1,1,1
Lib10^4 100 ng	TATGGGATTTTA		197
Lib10^4 100 ng	TATGGGCGCCAG	TAAGGGCGCCAG,TATGAGCGCCAG,TATGGGCCCCAG,TATGGGCGCCTG,TATGGGCGGCAG,TATGGGGGCCAG	285	1,1,1,1,1,1
Lib10^4 100 ng	TATGGGGCCTAC	TATGCGGCCTAC,TATGGGGCCCAC,TATGGGGCCGAC,TATGGGGCCTTC,TATGGGGTCTAC	224	1,1,1,1,1
Lib10^4 100 ng	TATGGGGTTGCG	GATGGGGTTGCG,TAAGGGGTTGCG,TATGAGGTTGCG,TATGGGGATGCG,TATGGGGTAGCG,TATGGGNTTGCG	302	1,1,1,3,1,1
Lib10^4 100 ng	TATGGGTGTCTT	TATGCGTGTCTT,TATGGGAGTCTT,TATGGGGGTCTT,TATGGGTATCTT,TATGGGTGTCTA,TATGGNTGTCTT,TGTGGGTGTCTT	170	1,1,2,1,1,1,1
Lib10^4 100 ng	TATGGGTTATCT	TATGGCTTATCT,TATNGGTTATCT	236	1,1
Lib10^4 100 ng	TATGGTATGCCG	TAAGGTATGCCG,TATGCTATGCCG,TATGGAATGCCG	121	1,1,1
Lib10^4 100 ng	TATGGTCGGCAC	TAAGGTCGGCAC,TATGGGCGGCAC,TATGGTCCGCAC,TATGGTCGGCTC,TATGGTNGGCAC	190	1,1,2,1,1
Lib10^4 100 ng	TATGGTGGATTA	TATGGTGGATGA	201	1
Lib10^4 100 ng	TATGGTGGCGTT	TACGGTGGCGTT,TATGGGGGCGTT,TATGGTGGAGTT,TATGGTGGCCTT,TATGGTGGCGCT,TATGGTGGGGTT,TATGGTGGTGTT,TATGGTNGCGTT	172	1,1,1,1,1,1,1,1
Lib10^4 100 ng	TATGGTGTCCGA	TAGGGTGTCCGA,TATGGTGGCCGA,TATGGTGTCCCA,TATGGTGTCCGC,TATGGTGTCCGG,TATGGTGTTCGA	167	2,1,1,1,2,1
Lib10^4 100 ng	TATGGTTTAGCT	TATGCTTTAGCT,TATGGTTTAACT,TATGGTTTAGTT,TATGGTTTTGCT,TGTGGTTTAGCT	278	1,1,1,1,1
Lib10^4 100 ng	TATGGTTTCTTG	TATGGTATCTTG,TATGGTGTCTTG,TATGGTTTCATG	98	1,1,1
Lib10^4 100 ng	TATGTACTAGTG	GATGTACTAGTG,TAAGTACTAGTG,TATGAACTAGTG,TATGGACTAGTG,TATGTACTACTG,TATGTACTAGGG,TATGTACTAGTC,TATGTACTATTG	276	1,1,1,1,1,1,1,1
Lib10^4 100 ng	TATGTAGTCGTG	TATGTAGTTGTG	74	1
Lib10^4 100 ng	TATGTATTTCGC	TATGGATTTCGC,TATGTATNTCGC,TATGTATTTAGC	235	2,1,1
Lib10^4 100 ng	TATGTCAATGGA	TATGTCAATGGG,TATGTCAATGGT,TATGTCAGTGGA,TATGTCTATGGA,TATGTNAATGGA,TATGTTAATGGA	153	1,3,2,1,1,1
Lib10^4 100 ng	TATGTCAGTTCC	TATGTCACTTCC,TATGTTAGTTCC	77	1,1
Lib10^4 100 ng	TATGTCATGCTT	CATGTCATGCTT,TATGTCATGATT	236	91,1
Lib10^4 100 ng	TATGTCCCCCAC	TATGACCCCCAC,TATGGCCCCCAC,TATGTCCNCCAC,TATGTCTCCCAC,TTTGTCCCCCAC	275	1,1,1,1,2
Lib10^4 100 ng	TATGTCCTGGTT	TATCTCCTGGTT,TATGGCCTGGTT,TATGTCCTGGTG	206	1,1,1
Lib10^4 100 ng	TATGTCGCGAGA	TATGTCGCGAGC,TATGTCGCGAGT,TATGTCGNGAGA,TATGTNGCGAGA	313	1,1,1,1
Lib10^4 100 ng	TATGTCGCGTGG	TATGACGCGTGG,TATGTCGCCTGG,TATGTCGCGTAG,TATGTCGCGTGT	190	1,1,1,1
Lib10^4 100 ng	TATGTCGTCGCC	TATGCCGTCGCC,TATGTCGGCGCC,TATGTCGTCCCC	82	1,1,1
Lib10^4 100 ng	TATGTCGTGTCT	TATGCCGTGTCT,TATGTCGTATCT,TATGTCGTGTGT,TATNTCGTGTCT	252	1,1,1,1
Lib10^4 100 ng	TATGTCTACCTG	CATGTCTACCTG,TATNTCTACCTG	167	1,1
Lib10^4 100 ng	TATGTCTCGAAA	TATCTCTCGAAA,TATGACTCGAAA,TATGTCTCCAAA,TATGTCTCGGAA,TATGTCTCGTAA,TATGTTTCGAAA	185	1,1,1,2,1,1
Lib10^4 100 ng	TATGTCTTGCGT	TATGTCTTGCGA,TATGTCTTGCGC	62	1,1
Lib10^4 100 ng	TATGTGGGGTTG	TACGTGGGGTTG,TAGGTGGGGTTG,TATGAGGGGTTG,TATGGGGGGTTG,TATGTGGGCTTG,TATGTGGGGGTG,TATGTGGGGNTG,TATGTGGGGTTT	492	1,1,1,1,1,3,1,102
Lib10^4 100 ng	TATGTGTAGCGG	TATGGGTAGCGG,TATGTGAAGCGG,TTTGTGTAGCGG	335	2,2,2
Lib10^4 100 ng	TATGTGTATATT		88
Lib10^4 100 ng	TATGTGTGTAAA	TATCTGTGTAAA,TATGTGTGGAAA,TATGTNTGTAAA	119	1,1,1
Lib10^4 100 ng	TATGTTACATCC	AATGTTACATCC,TATGTCACATCC,TATGTTACATCG	227	1,1,1
Lib10^4 100 ng	TATGTTACGCTG	TAGGTTACGCTG,TATGTGACGCTG,TATGTTACGCAG	243	1,1,1
Lib10^4 100 ng	TATGTTGCTGGG	TATGGTGCTGGG,TATGTTGCTGGT	105	1,1
Lib10^4 100 ng	TATGTTGCTTCG	GATGTTGCTTCG	257	1
Lib10^4 100 ng	TATGTTTAACCA	TATGTTNAACCA	200	1
Lib10^4 100 ng	TATGTTTATTTG	GATGTTTATTTG,TATGTTTATTTA,TGTGTTTATTTG	66	2,1,1
Lib10^4 100 ng	TATGTTTGGTCT		152
Lib10^4 100 ng	TATGTTTGTCAT	TATGATTGTCAT,TATGTTTGGCAT,TATGTTTGTAAT,TATGTTTGTCAA	194	1,183,1,1
Lib10^4 100 ng	TATGTTTTAGGT	TATGTTTTAGGA	257	1
Lib10^4 100 ng	TATTAATGTCGA	TTTTAATGTCGA	101	1
Lib10^4 100 ng	TATTAATGTTTA	TATTAATGTATA	131	1
Lib10^4 100 ng	TATTACAGTTTG	TATTACAGTATG,TATTAGAGTTTG	218	1,1
Lib10^4 100 ng	TATTACATAGAG	TATTACAAAGAG,TATTACATAGGG,TATTACATAGTG	210	1,4,12
Lib10^4 100 ng	TATTACGATAGC	TATNACGATAGC,TATTACGGTAGC	178	2,3
Lib10^4 100 ng	TATTACGATCAC	TATTACGTTCAC	187	1
Lib10^4 100 ng	TATTACGTTAGT	TATTACCTTAGT,TATTACGGTAGT,TATTACGTTAGA,TATTACGTTAGG	226	1,1,1,1
Lib10^4 100 ng	TATTACGTTTTT	TAATACGTTTTT,TATTAAGTTTTT	165	1163
Lib10^4 100 ng	TATTACTTTCCC	AATTACTTTCCC	143	1
Lib10^4 100 ng	TATTACTTTTGG	AATTACTTTTGG,TATTACTNTTGG,TTTTACTTTTGG	99	1,1,1
Lib10^4 100 ng	TATTAGACCCCT	TATAAGACCCCT,TATTAGAGCCCT,TATTAGGCCCCT,TATTAGTCCCCT,TATTTGACCCCT	130	1,1,1,4,1
Lib10^4 100 ng	TATTAGAGTATA	TATNAGAGTATA,TATTAGGGTATA,TATTAGTGTATA	230	1,1,1
Lib10^4 100 ng	TATTAGATAATA	TATTAGATAAAA,TATTAGTTAATA,TCTTAGATAATA	192	1,1,1
Lib10^4 100 ng	TATTAGATGGTG	AATTAGATGGTG,TATGAGATGGTG,TATTAGAAGGTG,TATTAGATGCTG,TATTAGATGGAG,TATTAGTTGGTG	302	1,1,1,1,1,3
Lib10^4 100 ng	TATTAGCGCAGC	TAATAGCGCAGC,TACTAGCGCAGC,TATCAGCGCAGC,TATGAGCGCAGC,TATTAGCCCAGC,TATTAGCGCCGC,TATTAGCGCTGC,TATTAGTGCAGC	173	1,1,1,1,1,2,1,1
Lib10^4 100 ng	TATTAGGGCGTT	TATTAGGGCGTG,TATTTGGGCGTT	158	1,1
Lib10^4 100 ng	TATTATAGGCTC	GATTATAGGCTC,TAGTATAGGCTC,TATTANAGGCTC	218	1,1,1
Lib10^4 100 ng	TATTATCAGATG		159
Lib10^4 100 ng	TATTATCATTTA	TATTATCATGTA,TTTTATCATTTA	272	1,2
Lib10^4 100 ng	TATTATGACGAA	TATTATGACGGA,TATTATGACGTA	234	1,2
Lib10^4 100 ng	TATTATTTATTG	GATTATTTATTG,TATTATTNATTG,TATTATTTACTG,TCTTATTTATTG	181	1,1,1,113
Lib10^4 100 ng	TATTATTTTGCC	TATTATATTGCC,TATTATTTTGCT	141	1,1
Lib10^4 100 ng	TATTCACGGTCT	TATTCACGGCCT,TATTCTCGGTCT	184	1,2
Lib10^4 100 ng	TATTCAGACACT	TAATCAGACACT,TATTCAGCCACT,TATTCAGGCACT,TATTCAGTCACT	233	1,1,1,1
Lib10^4 100 ng	TATTCAGGCGGG	TATGCAGGCGGG,TATTCAGCCGGG,TATTCAGGTGGG,TATTCCGGCGGG,TATTCTGGCGGG	195	2,1,1,1,1
Lib10^4 100 ng	TATTCAGTAATT		203
Lib10^4 100 ng	TATTCAGTGAAT	TATTCACTGAAT,TATTCAGAGAAT,TTTTCAGTGAAT	234	1,1,1
Lib10^4 100 ng	TATTCAGTTGAG	TATTCAGTTCAG,TATTCAGTTGGG,TATTCAGTTGTG,TATTCGGTTGAG,TATTCTGTTGAG	302	2,6,22,1,1
Lib10^4 100 ng	TATTCATGTTCA	GATTCATGTTCA,TGTTCATGTTCA	73	1,1
Lib10^4 100 ng	TATTCCAAGGCT	AATTCCAAGGCT,TATTCCAAGGCA,TATTCCACGGCT,TATTCCANGGCT,TATTCCTAGGCT,TATTTCAAGGCT,TGTTCCAAGGCT	392	1,2,1,1,2,2,1
Lib10^4 100 ng	TATTCCCTTGAG	TATTCCCCTGAG,TATTCCCTAGAG,TATTCCCTTGCG,TATTCCCTTGGG,TATTCCCTTGTG,TATTGCCTTGAG	79	1,1,1,10,2,1
Lib10^4 100 ng	TATTCCGGTTCG	TATTCCGATTCG,TATTCCGGTACG,TATTCNGGTTCG	117	1,1,1
Lib10^4 100 ng	TATTCGCAGGCT	TATACGCAGGCT,TATTCGCAGTCT,TATTCGCTGGCT	174	3,1,1
Lib10^4 100 ng	TATTCGTGTGGC	TATTAGTGTGGC,TATTCGGGTGGC,TATTCGTGGGGC,TATTCGTGTGGG,TATTCTTGTGGC	264	134,1,1,1,1
Lib10^4 100 ng	TATTCGTGTTAT	TATTCCTGTTAT,TATTCGGGTTAT,TATTCGTGTTCT	142	1,1,1
Lib10^4 100 ng	TATTCTATGTTT	TATTCNATGTTT	196	1
Lib10^4 100 ng	TATTCTCTGTTA		68
Lib10^4 100 ng	TATTCTGAGCAA	TATGCTGAGCAA,TATTCTGAGAAA,TATTCTGAGCAC,TATTCTGTGCAA	157	1,1,1,6
Lib10^4 100 ng	TATTCTGGCCAA	TTTTCTGGCCAA	208	1
Lib10^4 100 ng	TATTCTTTGAGT	TATTCTCTGAGT,TATTCTTTGGGT,TATTCTTTGTGT	242	1,2,3
Lib10^4 100 ng	TATTGAAAGTTA	TATAGAAAGTTA,TATTGAAACTTA,TATTGAATGTTA,TATTGATAGTTA,TATTGTAAGTTA	176	1,1,1,1,1
Lib10^4 100 ng	TATTGAAGATAC		110
Lib10^4 100 ng	TATTGAGAGTTC	TATTGAGACTTC,TATTGAGAGATC,TATTGAGAGGTC,TATTGAGGGTTC,TATTGAGTGTTC,TATTGGGAGTTC,TATTGTGAGTTC	378	1,1,2,1,1,1,3
Lib10^4 100 ng	TATTGCGACCTG	TAATGCGACCTG,TATTGCGCCCTG,TATTGCGGCCTG,TATTGCGTCCTG	142	1,1,1,1
Lib10^4 100 ng	TATTGCGTTACC	TATGGCGTTACC,TATTCCGTTACC,TATTGCGATACC,TATTGTGTTACC	198	1,1,1,1
Lib10^4 100 ng	TATTGCTTAGGT	TATGGCTTAGGT,TATTGCTTACGT,TATTGCTTAGAT,TATTGCTTAGGA,TATTGCTTAGGC	290	1,1,1,1,1
Lib10^4 100 ng	TATTGGAGCCCC	TATTGAAGCCCC,TATTGCAGCCCC,TATTGGAGTCCC,TATTGGGGCCCC,TATTGGTGCCCC	191	1,1,1,4,1
Lib10^4 100 ng	TATTGGATTGCT	TATTGAATTGCT	72	1
Lib10^4 100 ng	TATTGGCCGATG	TACTGGCCGATG,TATTGGCCGCTG,TATTGGCCGGTG,TATTGGCCGTTG,TATTGGCNGATG	326	1,2,2,3,2
Lib10^4 100 ng	TATTGGCTGACG	TATNGGCTGACG,TATTGGATGACG,TATTGGCAGACG,TATTGGCTGCCG,TATTGGCTGGCG,TATTGTCTGACG,TTTTGGCTGACG	126	1,1,1,1,1,1,1
Lib10^4 100 ng	TATTGGCTGTCA	TATTAGCTGTCA,TATTCGCTGTCA,TATTGCCTGTCA,TATTGTCTGTCA,TNTTGGCTGTCA	267	1,1,2,1,1
Lib10^4 100 ng	TATTGGGTATTG	TATTGGGTAATG,TATTGGTTATTG,TGTTGGGTATTG	70	1,1,1
Lib10^4 100 ng	TATTGGGTGTTA	GATTGGGTGTTA,TAGTGGGTGTTA,TATTGGATGTTA,TATTGGGAGTTA,TATTGGGNGTTA,TATTGGGTGATA,TATTGGGTGGTA,TATTGGGTGTAA,TGTTGGGTGTTA	279	1,1,1,1,1,1,1,1,1
Lib10^4 100 ng	TATTGGTCTGCG	AATTGGTCTGCG,TATTGGACTGCG,TATTGGTCCGCG,TATTGGTCTGCA,TTTTGGTCTGCG	212	1,2,1,2,1
Lib10^4 100 ng	TATTGGTCTTTT	GATTGGTCTTTT,TATAGGTCTTTT,TATTAGTCTTTT,TATTGGTCTTGT	187	161,1,1,1
Lib10^4 100 ng	TATTGTCTTATA	TATTGTATTATA,TATTGTCTGATA,TATTGTCTTATT	176	1,1,1
Lib10^4 100 ng	TATTGTGATTTT	TATNGTGATTTT,TATTGGGATTTT,TATTGTGATTAT,TATTGTGGTTTT,TATTGTGNTTTT,TATTGTNATTTT	137	1,1,1,1,1,1
Lib10^4 100 ng	TATTGTGCATCT	TAGTGTGCATCT,TATCGTGCATCT,TTTTGTGCATCT	141	1,1,1
Lib10^4 100 ng	TATTGTGCGGGT	TACTGTGCGGGT	68	1
Lib10^4 100 ng	TATTGTGCGTGA	TATGGTGCGTGA,TATTCTGCGTGA,TATTGAGCGTGA,TATTGCGCGTGA,TATTGTGCGTCA,TATTGTGNGTGA	135	1,1,1,1,1,1
Lib10^4 100 ng	TATTGTGCTGTA	TATTGGGCTGTA,TATTGTACTGTA,TATTGTGCGGTA	244	1,1,1
Lib10^4 100 ng	TATTGTGGCTTA	TAATGTGGCTTA,TATTGAGGCTTA,TATTGGGGCTTA,TATTGTGGCCTA,TATTGTTGCTTA	290	1,1,2,2,1
Lib10^4 100 ng	TATTGTGGTTCC	TATTGGGGTTCC	166	1
Lib10^4 100 ng	TATTGTTATCAT	TATTGCTATCAT	113	1
Lib10^4 100 ng	TATTGTTTTCGT	TATTGTTGTCGT,TATTGTTNTCGT,TATTGTTTTCGA,TATTGTTTTTGT	228	1,1,1,1
Lib10^4 100 ng	TATTTAATATGG	TAATTAATATGG,TAGTTAATATGG,TATCTAATATGG,TATTTAATGTGG,TATTTTATATGG,TCTTTAATATGG	478	2,1,1,2,1,1
Lib10^4 100 ng	TATTTAATTCGT	TTTTTAATTCGT	191	1
Lib10^4 100 ng	TATTTACTAGTA		134
Lib10^4 100 ng	TATTTACTTTTA	TATGTACTTTTA,TATTTGCTTTTA	174	1,1
Lib10^4 100 ng	TATTTAGTACGG	CATTTAGTACGG	170	1
Lib10^4 100 ng	TATTTATGGGTT	AATTTATGGGTT,TATGTATGGGTT,TATTTATGGCTT	252	1,1,1
Lib10^4 100 ng	TATTTATGTATG	TATTTATGTAGG,TATTTATGTCTG	162	1,1
Lib10^4 100 ng	TATTTCAAACGT	TATTGCAAACGT,TATTTCAAAAGT,TATTTCAAACAT,TATTTCAACCGT	180	1,1,1,1
Lib10^4 100 ng	TATTTCCCGCAT	CATTTCCCGCAT,GATTTCCCGCAT,TATTTCCCCCAT,TATTTCCCGAAT,TCTTTCCCGCAT	236	1,1,1,1,2
Lib10^4 100 ng	TATTTCTCAGTG	TATTTCTCCGTG,TATTTCTCTGTG,TATTTNTCAGTG	184	1,1,1
Lib10^4 100 ng	TATTTCTGGGTA	TATTTCTGTGTA	145	1
Lib10^4 100 ng	TATTTCTGTCAT	TATTTCTCTCAT,TATTTCTGGCAT,TATTTCTGTGAT	191	1,2,1
Lib10^4 100 ng	TATTTGAACCTA	TATTCGAACCTA,TATTTAAACCTA,TATTTGCACCTA,TATTTGNACCTA,TATTTGTACCTA	134	1,1,1,1,3
Lib10^4 100 ng	TATTTGACTTGA	TAATTGACTTGA,TATGTGACTTGA,TATTTGACATGA,TATTTGACTTGT,TATTTGANTTGA,TATTTGTCTTGA,TATTTNACTTGA	140	1,1,1,1,1,1,1
Lib10^4 100 ng	TATTTGCCTCCG	TATCTGCCTCCG,TATTTGCCTCCC,TATTTGCCTCCT,TATTTGCNTCCG	212	1,2,1,1
Lib10^4 100 ng	TATTTGCTTTGG	TATTTGCTTAGG,TATTTGCTTGGG	168	1,2
Lib10^4 100 ng	TATTTGGCCTTT	TAATTGGCCTTT,TATTAGGCCTTT,TATTTGGCCTCT,TATTTGGCCTGT	215	1,1,1,1
Lib10^4 100 ng	TATTTGGTCCTA	TATTTGCTCCTA,TATTTGGCCCTA,TATTTGGTCTTA	183	1,1,1
Lib10^4 100 ng	TATTTGTGTTTC	TATATGTGTTTC,TATTTGAGTTTC,TATTTGGGTTTC,TATTTGTGTTTT	202	1,1,1,1
Lib10^4 100 ng	TATTTGTTGATC	TATTTGTTGACC,TATTTGTTGTTC,TATTTNTTGATC,TTTTTGTTGATC	217	1,1,1,1
Lib10^4 100 ng	TATTTTCCGGTG	AATTTTCCGGTG,TATTTTACGGTG,TATTTTCCGCTG	261	1,152,1
Lib10^4 100 ng	TATTTTGAACGC	TATTTTGAACGG,TATTTTGAACTC,TATTTTGGACGC,TATTTTGTACGC	141	1,1,1,2
Lib10^4 100 ng	TATTTTGCGTGT	TATTTAGCGTGT,TATTTTGCGAGT,TATTTTGCGTGG	176	1,1,2
Lib10^4 100 ng	TATTTTGGGCCT	TATTTTGGACCT,TATTTTGGCCCT	131	1,1
Lib10^4 100 ng	TATTTTGGTCAT	TAATTTGGTCAT,TATTTTGGCCAT,TATTTTGGTAAT	172	1,1,1
Lib10^4 100 ng	TATTTTTAATTG	AATTTTTAATTG,TATTTTTAACTG	59	1,1
Lib10^4 100 ng	TATTTTTACCGA	TATTTTTACCGC,TATTTTTACCGG,TATTTTTNCCGA	181	1,1,1
Lib10^4 100 ng	TATTTTTAGGTT	TATTTTTACGTT,TATTTTTNGGTT	119	2,1
Lib10^4 100 ng	TATTTTTGAGCT	TATTTTTCAGCT,TATTTTTGTGCT	180	1,2
Lib10^4 100 ng	TATTTTTTTTCT	TATTTGTTTTCT,TATTTTTTATCT,TATTTTTTTACT	154	1,1,1
Lib10^4 100 ng	TCAAAACGCGCC	ACAAAACGCGCC,TCAAAACACGCC,TCAAAACGCCCC,TCAAAACGCGTC	167	1,1,1,1
Lib10^4 100 ng	TCAAAAGATCGT	TAAAAAGATCGT	164	1
Lib10^4 100 ng	TCAAAAGTAACT	TCAAAAGGAACT,TCAAAAGNAACT,TCAAAAGTAATT,TCAAAAGTAGCT,TCAAAGGTAACT,TGAAAAGTAACT	340	1,1,1,1,1,1
Lib10^4 100 ng	TCAAACGGCTTT	TCAAACGGCATT,TCAACCGGCTTT,TCANACGGCTTT,TCGAACGGCTTT	184	1,1,1,1
Lib10^4 100 ng	TCAAAGGGGTAT	TCAAAGGAGTAT,TCAAAGGGGGAT,TCAAAGGNGTAT	141	1,1,1
Lib10^4 100 ng	TCAAAGTATTCT	ACAAAGTATTCT,GCAAAGTATTCT,TCAAAGCATTCT,TCAAAGTATTCA,TCAACGTATTCT,TCATAGTATTCT	227	1,1,1,1,1,1
Lib10^4 100 ng	TCAAATAAACCT	TCAAATTAACCT,TCAGATAAACCT,TCATATAAACCT,TTAAATAAACCT	192	1,1,1,1
Lib10^4 100 ng	TCAAATTATGGT	TCAAAGTATGGT,TCAAANTATGGT,TCAAATAATGGT,TCAAATCATGGT,TCTAATTATGGT	286	1,1,1,1,1
Lib10^4 100 ng	TCAAATTGTTGA	TCAAATTGGTGA	148	1
Lib10^4 100 ng	TCAACGTTGGGT	ACAACGTTGGGT	83	1
Lib10^4 100 ng	TCAACTGTGGAA	ACAACTGTGGAA,TCAACTGTGGGA,TCAACTGTGGTA,TTAACTGTGGAA	173	1,2,1,1
Lib10^4 100 ng	TCAAGCAGAGTG	ACAAGCAGAGTG,TCAAGCAGGGTG,TCAAGCAGTGTG,TTAAGCAGAGTG	234	1,1,1,1
Lib10^4 100 ng	TCAAGGATGGGC	TCAAGGAGGGGC,TCAAGGATGCGC,TCAAGGGTGGGC,TCAAGGNTGGGC	267	1,1,1,1
Lib10^4 100 ng	TCAAGTATGGGG		95
Lib10^4 100 ng	TCAAGTCCTTGG	TCAAGACCTTGG,TCAAGGCCTTGG,TCAAGTTCTTGG,TCACGTCCTTGG,TCGAGTCCTTGG,TGAAGTCCTTGG,TTAAGTCCTTGG	155	1,1,1,1,1,1,1
Lib10^4 100 ng	TCAAGTGCGTGT	TCAAGTGCGTGG	137	1
Lib10^4 100 ng	TCAATCACTTGG	ACAATCACTTGG,TCAAACACTTGG,TCAATCACTAGG,TCAATCACTTGA,TCATTCACTTGG	187	1,1,1,1,1
Lib10^4 100 ng	TCAATCCGGTGC	GCAATCCGGTGC,TAAATCCGGTGC,TCAAACCGGTGC,TCAATTCGGTGC,TCATTCCGGTGC	325	1,1,1,1,1
Lib10^4 100 ng	TCAATGATTTAT	TCAATGGTTTAT	126	1
Lib10^4 100 ng	TCAATGCAGTGA	TCAATGCAGCGA,TCAATGCAGTGT,TCAATGCTGTGA,TCATTGCAGTGA	161	1,1,2,1
Lib10^4 100 ng	TCAATTAGGGCG	GCAATTAGGGCG,TCAAATAGGGCG,TCAATCAGGGCG,TCATTTAGGGCG,TCCATTAGGGCG,TGAATTAGGGCG,TTAATTAGGGCG	271	1,1,1,1,1,1,1
Lib10^4 100 ng	TCAATTATGGTC	TCAATTAAGGTC,TCAATTATGGTT,TGAATTATGGTC	155	1,1,1
Lib10^4 100 ng	TCAATTCCTGCG		66
Lib10^4 100 ng	TCACAAACTGTG	TCACAAANTGTG,TCGCAAACTGTG	234	1,1
Lib10^4 100 ng	TCACAAGCCAAT	TCACAAGNCAAT	77	1
Lib10^4 100 ng	TCACAAGGGTGT	TCACAAGGGGGT,TCACAANGGTGT,TCACAGGGGTGT	157	1,1,1
Lib10^4 100 ng	TCACACTTCGTT	TCACACTTCGCT,TCACACTTCGGT	161	1,1
Lib10^4 100 ng	TCACAGCCCTGT	CCACAGCCCTGT,TCACAGCACTGT,TCACAGCCCTGG,TCACATCCCTGT,TCACCGCCCTGT,TCAGAGCCCTGT	244	1,1,1,1,1,1
Lib10^4 100 ng	TCACAGCTGTAT	CCACAGCTGTAT,TCACAGCTGAAT,TCACAGCTGGAT,TCACANCTGTAT,TCACNGCTGTAT,TCACTGCTGTAT	242	1,1,1,1,1,2
Lib10^4 100 ng	TCACAGGCCTTC	ACACAGGCCTTC,TCACAGGCCTGC,TCACTGGCCTTC,TCTCAGGCCTTC	170	1,2,2,1
Lib10^4 100 ng	TCACATACAGGC	ACACATACAGGC,TCACATACCGGC,TCACATACTGGC,TGACATACAGGC	260	2,1,2,1
Lib10^4 100 ng	TCACATCATTAG	TCACATCATTTG	164	1
Lib10^4 100 ng	TCACATTAAAGA	TCACATTAAAGG,TCTCATTAAAGA	226	1,2
Lib10^4 100 ng	TCACATTCCCGT	TCACATTCCAGT,TCACATTCCCCT	126	1,1
Lib10^4 100 ng	TCACATTCCTTG		174
Lib10^4 100 ng	TCACCAGTATCT	GCACCAGTATCT,TCACCAGTATCG	162	1,1
Lib10^4 100 ng	TCACCCCGGATT	TCACCCCGGGTT,TCACCCCNGATT,TCACCCTGGATT,TCACTCCGGATT	214	1,1,2,1
Lib10^4 100 ng	TCACCCGGGTTT	TCACCCGAGTTT,TCACCCGGGGTT,TCACCCGGGTCT,TCACCCGGGTTA,TCACCCTGGTTT,TCAGCCGGGTTT	193	1,1,1,1,1,1
Lib10^4 100 ng	TCACCCTTAGGC	TCACCCTTAGCC,TCACCCTTAGTC,TCACTCTTAGGC	195	1,1,1
Lib10^4 100 ng	TCACCGGGCGGG	CCACCGGGCGGG,GCACCGGGCGGG,TCACCGGGCCGG,TCACCGGGCGCG,TCACCGGNCGGG,TCCCCGGGCGGG	216	1,2,1,1,1,1
Lib10^4 100 ng	TCACCTCCTGTA	TCACCACCTGTA	94	1
Lib10^4 100 ng	TCACGGCCACGG	CCACGGCCACGG,TCAGGGCCACGG	114	1,1
Lib10^4 100 ng	TCACGGCCATTT	GCACGGCCATTT,TCACCGCCATTT,TCACGGCCAATT,TCACGGCCAGTT,TCACGGCCATGT,TCACGGCCATTA,TCACGGCNATTT,TCACGGTCATTT	193	1,1,2,1,1,1,1,1
Lib10^4 100 ng	TCACGGGGTTTG	TCACGGGGATTG,TCACGGGGGTTG,TCACGGGGTCTG,TCCCGGGGTTTG	210	2,1,1,1
Lib10^4 100 ng	TCACGGTCCATC	TCACGATCCATC	165	1
Lib10^4 100 ng	TCACGGTTGGGG	CCACGGTTGGGG,TCACAGTTGGGG,TCACGGCTGGGG,TCACGGNTGGGG,TCACGGTTGGGA,TCACGGTTGGGC	277	1,1,1,1,1,1
Lib10^4 100 ng	TCACGGTTTGTT	TCACGGTCTGTT,TCACGGTTTGGT	138	2,1
Lib10^4 100 ng	TCACGTACGGTG		109
Lib10^4 100 ng	TCACGTAGATAC	ACACGTAGATAC	201	1
Lib10^4 100 ng	TCACGTGAGGTC	TCACGNGAGGTC,TCACGTGAGGAC,TCACGTGAGGGC,TCACGTGAGGTA,TCACGTGCGGTC,TCACGTGTGGTC,TCGCGTGAGGTC	211	1,1,2,1,1,1,1
Lib10^4 100 ng	TCACGTGCGCGT	GCACGTGCGCGT,TCACGTGCCCGT,TCACGTGCGAGT,TCACGTGCGCGA,TCACGTGCGCGG	182	2,1,1,1,1
Lib10^4 100 ng	TCACGTTATTGA	TCACGGTATTGA,TCACGTTATAGA,TCACGTTATTGC,TCACGTTATTGG,TCACGTTATTGT,TCAGGTTATTGA	177	1,1,1,1,2,1
Lib10^4 100 ng	TCACGTTTGGGT	TCACGATTGGGT,TCACGTTGGGGT,TCACGTTTGCGT,TCACGTTTGTGT	211	2,1,1,1
Lib10^4 100 ng	TCACTCATGTCT	TCACTCAAGTCT,TCACTCATGGCT,TCACTCATGTCA,TCACTCATGTCC,TCACTCATGTCG,TCACTCATGTGT,TCACTCATGTTT	227	1,1,1,1,1,1,2
Lib10^4 100 ng	TCACTCTCGGTC	TCACCCTCGGTC,TCACTATCGGTC,TCACTCTCCGTC,TCACTCTCGCTC,TCAGTCTCGGTC	231	2,1,1,1,1
Lib10^4 100 ng	TCACTGACGAAC	GCACTGACGAAC,TCACTGACGATC,TCACTGACGCAC,TCACTGACGTAC,TCACTGGCGAAC,TCACTGTCGAAC,TCGCTGACGAAC,TCTCTGACGAAC	140	1,1,2,2,2,1,1,1
Lib10^4 100 ng	TCACTGCTAGTC	TCACTGCAAGTC,TCACTGCNAGTC	173	1,1
Lib10^4 100 ng	TCACTGGGGGGC	TCAGTGGGGGGC,TCATTGGGGGGC,TTACTGGGGGGC	311	1,1,1
Lib10^4 100 ng	TCACTGTTTCTT	ACACTGTTTCTT,TCANTGTTTCTT,TCATTGTTTCTT	190	1,1,1
Lib10^4 100 ng	TCACTTAGGGCT	TCACATAGGGCT,TCACTTAGCGCT,TCACTTAGGGCC	205	1,1,1
Lib10^4 100 ng	TCACTTCCGTTA	TAACTTCCGTTA,TCACTTCCGATA,TCACTTCCGGTA,TCACTTCCGTTG	193	1,1,1,1
Lib10^4 100 ng	TCACTTCGAGTT	TCACTTCCAGTT,TCACTTCGCGTT,TCACTTCGGGTT,TCACTTCGTGTT,TCANTTCGAGTT,TCATTTCGAGTT	239	1,1,1,6,1,1
Lib10^4 100 ng	TCACTTCTACCG	TCACTGCTACCG	218	1
Lib10^4 100 ng	TCACTTGGAACG	TCACTTGCAACG,TCACTTGGTACG,TCCCTTGGAACG	116	1,1,1
Lib10^4 100 ng	TCACTTGGTGAC	TCACTTGGTGGC,TCACTTGGTGTC,TCACTTNGTGAC	161	1,3,1
Lib10^4 100 ng	TCACTTGTGGTT	TCACTTATGGTT,TCACTTGGGGTT,TCACTTGTGCTT,TCACTTNTGGTT	145	1,1,1,1
Lib10^4 100 ng	TCAGAACGCTGA	TCAGAACGCTGG,TCAGGACGCTGA	64	1,1
Lib10^4 100 ng	TCAGAATCTTCC	TCAGAATCTACC	111	1
Lib10^4 100 ng	TCAGACATGTGG	TCACACATGTGG,TCAGGCATGTGG,TCAGTCATGTGG,TCTGACATGTGG,TGAGACATGTGG	283	1,1,3,1,1
Lib10^4 100 ng	TCAGACGCCTGT	TCAGGCGCCTGT,TCAGTCGCCTGT	144	1,1
Lib10^4 100 ng	TCAGACTCCGTT	ACAGACTCCGTT,TCAGACTCCCTT,TCAGACTCCGAT,TCAGACTCCGGT,TCAGCCTCCGTT	174	1,1,1,1,1
Lib10^4 100 ng	TCAGACTTTTCT	TCAGAATTTTCT,TCAGAGTTTTCT,TCAGCCTTTTCT,TCAGGCTTTTCT,TCTGACTTTTCT	161	1,1,1,2,1
Lib10^4 100 ng	TCAGATCGTTTA	TCAAATCGTTTA,TCAGACCGTTTA,TCAGATCCTTTA,TCAGATCGTATA,TCAGATCGTCTA,TCAGATCGTGTA,TCAGATCGTTTT,TCAGCTCGTTTA,TCAGGTCGTTTA,TCAGTTCGTTTA,TCTGATCGTTTA	350	1,2,2,1,2,2,1,1,2,1,1
Lib10^4 100 ng	TCAGATGCTACA	ACAGATGCTACA,TCAGATGCTGCA,TCAGGTGCTACA	166	1,1,2
Lib10^4 100 ng	TCAGATGGGTTA	TCAGAAGGGTTA,TCAGACGGGTTA,TCAGATGGCTTA,TCAGATGGGATA,TCAGATGGGCTA,TCAGATGGGTTT,TCGGATGGGTTA	142	1,1,1,1,1,1,1
Lib10^4 100 ng	TCAGATTCTTTC	TCAGATACTTTC,TCAGGTTCTTTC,TTAGATTCTTTC	226	1,1,1
Lib10^4 100 ng	TCAGATTTCGAG	TAAGATTTCGAG,TCAGATTTCGCG,TCAGATTTCGGG,TCAGATTTCGTG	248	1,1,11,11
Lib10^4 100 ng	TCAGATTTCTCC	TCAGATTCCTCC,TCAGATTTCTCT,TCAGTTTTCTCC,TTAGATTTCTCC	114	1,1,1,1
Lib10^4 100 ng	TCAGATTTGGTT	TAAGATTTGGTT,TCAGACTTGGTT,TCAGATTTGATT,TCAGATTTGGTG,TCCGATTTGGTT	153	1,1,1,1,1
Lib10^4 100 ng	TCAGCAGAGGAG	TCAGCAGAGAAG,TCAGCAGAGGGG,TCAGCAGAGGTG	178	1,7,8
Lib10^4 100 ng	TCAGCATCCAGG	CCAGCATCCAGG,GCAGCATCCAGG,TCAGCATCCTGG,TCAGCNTCCAGG	213	1,1,1,1
Lib10^4 100 ng	TCAGCCAAATTG	TCAGCCAAACTG,TCAGCCAAATAG,TCAGCCAAATGG	97	1,1,1
Lib10^4 100 ng	TCAGCCCGCTTA	TCAGCCCGCATA	249	1
Lib10^4 100 ng	TCAGCCCTGAGC	TCAGCCCNGAGC,TCAGCCCTGGGC,TCAGCCCTGTGC	73	1,1,1
Lib10^4 100 ng	TCAGCGGGGGGT	ACAGCGGGGGGT,CCAGCGGGGGGT,TCAGCGGGGCGT,TCAGCGGGGGGA	218	1,1,1,1
Lib10^4 100 ng	TCAGCTAGTGGG	GCAGCTAGTGGG,TCAACTAGTGGG,TCAGCTAGAGGG,TCAGCTAGGGGG,TCAGCTANTGGG	283	1,1,1,1,1
Lib10^4 100 ng	TCAGCTCCAGTT	CCAGCTCCAGTT,TCAGCGCCAGTT,TCAGCTCCACTT,TCTGCTCCAGTT	242	1,1,2,1
Lib10^4 100 ng	TCAGCTGTCTTG	ACAGCTGTCTTG,CCAGCTGTCTTG,TCAGCTGTCCTG	245	1,1,1
Lib10^4 100 ng	TCAGGACCGCCA	CCAGGACCGCCA,TCACGACCGCCA,TCAGGACCACCA,TCAGGACCGCGA,TCAGGGCCGCCA,TCAGGTCCGCCA	192	1,1,1,1,4,4
Lib10^4 100 ng	TCAGGATGATCG	TCAGGATGATCC,TCAGGATGGTCG,TCAGGATGTTCG	116	1,2,1
Lib10^4 100 ng	TCAGGCCTGCCT		99
Lib10^4 100 ng	TCAGGCTGAAGG	GCAGGCTGAAGG,TCAGGCTGACGG,TCAGGCTGGAGG,TCAGGCTGTAGG,TCGGGCTGAAGG,TCTGGCTGAAGG	213	1,1,1,3,1,2
Lib10^4 100 ng	TCAGGGATGTGA	ACAGGGATGTGA,TCAGGCATGTGA,TCAGGGACGTGA,TCAGGGATGTGG	252	1,1,1,1
Lib10^4 100 ng	TCAGGGCATTAT	TCAGAGCATTAT,TCAGGNCATTAT,TCGGGGCATTAT	143	1,1,1
Lib10^4 100 ng	TCAGGGCGATTT	ACAGGGCGATTT,GCAGGGCGATTT,TCAGAGCGATTT,TCAGCGCGATTT,TCAGGACGATTT,TCAGGGCGAATT,TTAGGGCGATTT	290	1,1,1,1,1,1,1
Lib10^4 100 ng	TCAGGGCTGTCG	TCAGGGCTGCCG,TCAGGGCTGGCG,TCAGGGTTGTCG,TCGGGGCTGTCG,TCTGGGCTGTCG	235	1,1,1,1,1
Lib10^4 100 ng	TCAGGGCTTGTT	TCAGGGCTTTTT,TCTGGGCTTGTT	97	2,1
Lib10^4 100 ng	TCAGGGGGAGGT	CCAGGGGGAGGT,GCAGGGGGAGGT,TCAGGAGGAGGT,TCAGGGGGAGGC,TCAGGGGGTGGT,TCAGGGGTAGGT	252	1,2,1,1,1,1
Lib10^4 100 ng	TCAGGGTTTCTT	TCAGGGTATCTT,TCAGGGTTTCGT	229	1205
Lib10^4 100 ng	TCAGGTCCCTAT	ACAGGTCCCTAT,CCAGGTCCCTAT,TCAGGTCCCGAT,TCAGGTCCCTTT,TCATGTCCCTAT	214	1,1,1,1,1
Lib10^4 100 ng	TCAGGTTGATTG	TCAGGGTGATTG,TCAGGTTGATTT,TCAGGTTGGTTG,TCAGGTTGTTTG,TCATGTTGATTG	240	1,1,3,4,1
Lib10^4 100 ng	TCAGGTTTTACC	ACAGGTTTTACC,TCAGGATTTACC,TCAGGTATTACC,TCGGGTTTTACC	141	1,1,1,1
Lib10^4 100 ng	TCAGGTTTTTGT	TCAGGTTTCTGT,TCAGGTTTTTGG,TCATGTTTTTGT	190	1,1,1
Lib10^4 100 ng	TCAGTAGCTTCG	TCAGAAGCTTCG,TCAGGAGCTTCG,TCAGTAGCGTCG,TCAGTAGNTTCG,TCAGTANCTTCG	189	1,1,1,1,1
Lib10^4 100 ng	TCAGTCAAACTC	GCAGTCAAACTC,TCACTCAAACTC,TCAGTCATACTC,TCAGTNAAACTC,TCTGTCAAACTC	179	1,1,1,1,1
Lib10^4 100 ng	TCAGTCAATCAG	TCAGTCAAACAG,TCAGTCAATCTG,TCAGTCNATCAG,TCGGTCAATCAG,TGAGTCAATCAG	299	1,1,1,1,1
Lib10^4 100 ng	TCAGTCAGGAAG	TCACTCAGGAAG,TCAGTCAGGACG,TCAGTCAGGAGG,TCAGTCAGGATG,TCAGTCAGGGAG,TCAGTCAGGTAG,TCAGTCTGGAAG,TCCGTCAGGAAG	232	1,1,1,1,4,3,1,1
Lib10^4 100 ng	TCAGTCATGTTA	TCACTCATGTTA,TCAGACATGTTA,TCAGTCATGGTA,TCAGTCATGTGA	173	1,1,3,1
Lib10^4 100 ng	TCAGTCCTCAAT	GCAGTCCTCAAT,TCAGCCCTCAAT,TTAGTCCTCAAT	278	1,3,1
Lib10^4 100 ng	TCAGTCGAACTG	TAAGTCGAACTG,TCAGACGAACTG,TCAGTAGAACTG,TCAGTCGCACTG,TCAGTCGGACTG,TCAGTCGTACTG,TTAGTCGAACTG	228	1,1,1,2,2,1,1
Lib10^4 100 ng	TCAGTCTCATGT	TCAGTCTAATGT,TCAGTCTCATGG,TCTGTCTCATGT	82	1,2,1
Lib10^4 100 ng	TCAGTCTCTAGG	TCAGTCTCAAGG,TCAGTCTCTTGG,TGAGTCTCTAGG	142	1,1,1
Lib10^4 100 ng	TCAGTCTGCGTT	GCAGTCTGCGTT,TCAGTCTGCGCT,TCAGTCTGCGGT,TCAGTCTGTGTT	196	1,1,1,1
Lib10^4 100 ng	TCAGTCTTCTGC		89
Lib10^4 100 ng	TCAGTCTTTGTA	TCAGTCTGTGTA,TCAGTCTTTGAA,TCAGTCTTTGTT,TCTGTCTTTGTA,TTAGTCTTTGTA	322	2,1,1,1,1
Lib10^4 100 ng	TCAGTGAAGATG	TCAGTGAAGCTG,TCAGTGAAGGTG,TGAGTGAAGATG	170	1,4,1
Lib10^4 100 ng	TCAGTGCCACTC	TCAGGGCCACTC,TCAGTGCCACTT	148	1,1
Lib10^4 100 ng	TCAGTGTCTGGC	TCAGTGCCTGGC,TCAGTGTCTGAC	263	157,1
Lib10^4 100 ng	TCAGTGTGCTAC	ACAGTGTGCTAC,CCAGTGTGCTAC,TCAGTGAGCTAC,TCAGTGTGCTAT,TCAGTGTGCTGC,TCANTGTGCTAC	312	1,1,1,1,1,1
Lib10^4 100 ng	TCAGTGTGTATG	TCAGTATGTATG,TCAGTGTGTATC	87	1,1
Lib10^4 100 ng	TCAGTTAAGTTC		64
Lib10^4 100 ng	TCAGTTATTTGT	CCAGTTATTTGT,TCAGTCATTTGT,TCAGTTANTTGT,TCTGTTATTTGT	151	1,1,1,1
Lib10^4 100 ng	TCAGTTCGTGGG		86
Lib10^4 100 ng	TCAGTTGATGCA	ACAGTTGATGCA,TCAGTAGATGCA,TCAGTCGATGCA,TCAGTTGGTGCA,TCAGTTGTTGCA,TCAGTTNATGCA,TCAGTTTATGCA,TCTGTTGATGCA	232	1,1,1,1,2,1,1,1
Lib10^4 100 ng	TCAGTTGGAGAG	TCAGTTAGAGAG,TCAGTTGGAGGG,TCAGTTGGAGTG,TCAGTTGGGGAG	138	1,4,3,1
Lib10^4 100 ng	TCAGTTGTGTAG	CCAGTTGTGTAG,TCAGTTGGGTAG,TCAGTTGTCTAG,TCAGTTGTGAAG,TCAGTTGTGTTG	231	1,1,1,1,2
Lib10^4 100 ng	TCAGTTTCTTTT	ACAGTTTCTTTT,TCAGTTTCTTCT,TCTGTTTCTTTT	161	1,1,1
Lib10^4 100 ng	TCAGTTTTGATA	CCAGTTTTGATA,TCAGTTNTGATA,TCAGTTTTGGTA,TCAGTTTTGTTA,TCAGTTTTTATA,TCANTTTTGATA	269	1,1,2,3,204,1
Lib10^4 100 ng	TCATAAATTATT	TCATAAATGATT,TCATAAATTATA,TCATAAATTTTT	149	1,1,1
Lib10^4 100 ng	TCATAATAGCTA		70
Lib10^4 100 ng	TCATACCGGGTT	TCATACCCGGTT,TCATACTGGGTT,TTATACCGGGTT	227	1,1,1
Lib10^4 100 ng	TCATACCTTTCA	GCATACCTTTCA,TCAGACCTTTCA,TCATACCTTCCA,TCATACCTTTCC,TCATACNTTTCA,TCATTCCTTTCA	200	1,1,1,1,1,2
Lib10^4 100 ng	TCATACTAGTCT	TNATACTAGTCT	116	1
Lib10^4 100 ng	TCATACTGTCAT	TAATACTGTCAT,TCATACTGACAT,TCATACTGGCAT,TCATACTGTCAA	89	1,1,1,1
Lib10^4 100 ng	TCATAGAGGGTT	TCAGAGAGGGTT,TCATAGGGGGTT,TTATAGAGGGTT	207	1,2,1
Lib10^4 100 ng	TCATAGCCATTT	TCATTGCCATTT	200	2
Lib10^4 100 ng	TCATAGCGATGC	CCATAGCGATGC,TCATACCGATGC,TCATAGCGCTGC,TCATNGCGATGC	130	1,1,1,1
Lib10^4 100 ng	TCATAGGTCGAT	ACATAGGTCGAT,TCATAGGTCCAT,TCATAGGTCGAC	173	1,1,1
Lib10^4 100 ng	TCATATACCCCG	TCATATATCCCG,TCATATTCCCCG,TCATGTACCCCG	233	1,1,1
Lib10^4 100 ng	TCATCATCCTCG	CCATCATCCTCG,GCATCATCCTCG	150	1,1
Lib10^4 100 ng	TCATCCAGGCTC	TAATCCAGGCTC,TCATCAAGGCTC,TCATCCAGTCTC,TCATCCCGGCTC,TCATCCNGGCTC,TCATCNAGGCTC,TCTTCCAGGCTC	268	2,1,1,2,1,2,1
Lib10^4 100 ng	TCATCGAAGTTT	TCATCGAAGATT,TCATCGAAGGTT,TCATCGAAGTCT,TCATCGGAGTTT,TCATCGNAGTTT	220	1,2,1,1,1
Lib10^4 100 ng	TCATCGTTGGGG	TCATCGATGGGG,TCATCGTTGTGG	111	1,1
Lib10^4 100 ng	TCATCTATTATT	GCATCTATTATT,TCATCTTTTATT,TCATNTATTATT,TCTTCTATTATT	184	1,1,1,1
Lib10^4 100 ng	TCATCTGACCCG	TCATCTAACCCG,TCATCTGCCCCG,TCATCTGGCCCG,TCATCTGTCCCG,TCGTCTGACCCG	219	1,2,2,5,1
Lib10^4 100 ng	TCATCTGATTTC	TCATCTGTTTTC,TCGTCTGATTTC,TGATCTGATTTC	132	2,1,1
Lib10^4 100 ng	TCATCTGTTCGA	ACATCTGTTCGA,TCATCTGNTCGA,TCATCTGTTCGG,TCATCTGTTCGT	215	1,1,2,1
Lib10^4 100 ng	TCATCTTGAATT	TCATCTAGAATT,TCATCTNGAATT,TCATCTTAAATT,TCATCTTGAAGT,TCATCTTGAATC,TCGTCTTGAATT,TGATCTTGAATT	433	1,1,1,1,1,1,1
Lib10^4 100 ng	TCATCTTTGGTA	TCATCGTTGGTA,TCATCTTNGGTA,TCATCTTTGTTA,TCATCTTTTGTA	148	1,1,1,1
Lib10^4 100 ng	TCATGAGAGGAG	ACATGAGAGGAG,GCATGAGAGGAG,TCATGAGAGCAG,TCATGAGAGGCG,TCATGAGAGGGG,TCATGAGAGGTG,TCATGAGTGGAG,TCATGNGAGGAG,TCATGTGAGGAG,TCGTGAGAGGAG	205	1,1,2,1,1,3,1,1,1,1
Lib10^4 100 ng	TCATGAGCATGT	ACATGAGCATGT,CCATGAGCATGT,TCATGAGCATGG,TCATGGGCATGT,TCATGTGCATGT	242	1,1,2,3,7
Lib10^4 100 ng	TCATGAGCTCTG	TCATGAGCTCTC,TCATGGGCTCTG,TCATGNGCTCTG,TCATGTGCTCTG,TCTTGAGCTCTG,TGATGAGCTCTG	292	1,4,1,5,1,1
Lib10^4 100 ng	TCATGAGTCAGA	TCANGAGTCAGA,TCATGAGACAGA,TCATGAGNCAGA,TCATGAGTTAGA,TCATGATTCAGA,TCATGGGTCAGA,TCATGTGTCAGA	267	1,1,1,1,1,1,3
Lib10^4 100 ng	TCATGATGGTCC	TCATGATGGACC,TCATGCTGGTCC,TGATGATGGTCC	129	1,1,1
Lib10^4 100 ng	TCATGATGTATT	TCATGATGTTTT	144	1
Lib10^4 100 ng	TCATGATTCCGC	TCATGATTCAGC,TCATGATTCCTC,TCATGATTGCGC,TCATGCTTCCGC,TCATGGTTCCGC,TCATGTTTCCGC	192	1,1,149,1,2,4
Lib10^4 100 ng	TCATGCCGGGCC	TCATGCCGGCCC,TCATGCCTGGCC,TCATTCCGGGCC	243	2,1,141
Lib10^4 100 ng	TCATGCCGTGGG	GCATGCCGTGGG,TAATGCCGTGGG,TCATGCCGAGGG,TCATGCCGGGGG,TCATGCCGTGAG,TCATGCTGTGGG	222	1,1,1,2,2,1
Lib10^4 100 ng	TCATGCGCTCGC	TAATGCGCTCGC,TCATGCGCGCGC	134	1,1
Lib10^4 100 ng	TCATGCTCTGAG	TCATGCTCTCAG,TCATGCTCTGAT,TCATGCTCTGGG,TCATGCTCTGTG,TCCTGCTCTGAG	183	1,1,9,9,1
Lib10^4 100 ng	TCATGCTTGATC	TCATGCTTGTTC	86	1
Lib10^4 100 ng	TCATGGAGTTTT	TCATGCAGTTTT,TCATGGAATTTT,TCATGGAGGTTT,TCATGGAGTGTT,TCATGGAGTTAT,TCATGGAGTTTG,TCATGGGGTTTT,TCATGGTGTTTT,TCATGTAGTTTT	365	1,1,1,1,1,2,4,2,1
Lib10^4 100 ng	TCATGTCAGGTT	ACATGTCAGGTT,TAATGTCAGGTT,TCATGGCAGGTT,TCATGNCAGGTT,TCATGTCGGGTT	260	1,1,1,1,1
Lib10^4 100 ng	TCATGTTTGCCG	TAATGTTTGCCG,TCATGATTGCCG,TCATGNTTGCCG	269	1,1,1
Lib10^4 100 ng	TCATTAAGTTAA	TCATTAAGGTAA,TCATTAAGTTAG,TTATTAAGTTAA	120	1,1,1
Lib10^4 100 ng	TCATTAGTGGGC	TCATTAGTGGGA,TCATTANTGGGC,TCATTTGTGGGC	108	1,1,1
Lib10^4 100 ng	TCATTATAGTTA	ACATTATAGTTA,TCATTATAGATA,TCATTATAGGTA,TCATTNTAGTTA	244	1,1,1,1
Lib10^4 100 ng	TCATTATATATT	CCATTATATATT	103	1
Lib10^4 100 ng	TCATTATGCATG		202
Lib10^4 100 ng	TCATTATGCGCA	TCATTAAGCGCA,TCATTACGCGCA,TTATTATGCGCA	152	1,1,1
Lib10^4 100 ng	TCATTCCTCGTG	TCATCCCTCGTG,TCATTCCNCGTG,TCATTCCTCGGG,TCATTTCTCGTG,TTATTCCTCGTG	202	1,1,1,1,1
Lib10^4 100 ng	TCATTCGGTGGT	GCATTCGGTGGT,TCATTCGGAGGT	219	1,1
Lib10^4 100 ng	TCATTGAGTTTC	TCATTGAGTATC,TCATTGNGTTTC,TCATTGTGTTTC,TGATTGAGTTTC	170	1,1,3,1
Lib10^4 100 ng	TCATTGATGGGA	TCATTGTTGGGA,TTATTGATGGGA	176	1,1
Lib10^4 100 ng	TCATTGCCTTTG	ACATTGCCTTTG,TCATTGCCTTCG,TCATTGGCTTTG	141	1,1,1
Lib10^4 100 ng	TCATTGGATTCA	ACATTGGATTCA,TCATAGGATTCA,TCATTGCATTCA,TCATTGGATTAA,TCATTGGATTGA	224	1,2,2,1,1
Lib10^4 100 ng	TCATTTAAGTCG	TCATGTAAGTCG,TCATTGAAGTCG,TCATTTAAGCCG,TCATTTAAGTCC,TCATTTATGTCG	128	1,1,1,1,1
Lib10^4 100 ng	TCATTTAATGCT	TCATTTAATCCT,TCATTTAATGCC,TGATTTAATGCT	200	1,1,1
Lib10^4 100 ng	TCATTTATTCTG	TCACTTATTCTG	102	1
Lib10^4 100 ng	TCATTTATTTAG	ACATTTATTTAG	102	1
Lib10^4 100 ng	TCATTTCTGAGT	TCATTACTGAGT,TCATTTCTAAGT,TCATTTCTGGGT	134	1,1,2
Lib10^4 100 ng	TCATTTCTGCTT	TCATATCTGCTT,TCATTGCTGCTT,TCATTTATGCTT,TCATTTCAGCTT,TCATTTCTGCCT,TCATTTCTGTTT	160	1,1,1,159,1,1
Lib10^4 100 ng	TCATTTCTGTGG	TCACTTCTGTGG,TCATTTCAGTGG,TCATTTCTGGGG	230	1,1,1
Lib10^4 100 ng	TCATTTGAGTGC	GCATTTGAGTGC,TCATTNGAGTGC,TCATTTGGGTGC,TCATTTGTGTGC	179	1,1,5,4
Lib10^4 100 ng	TCATTTGCTGGT	GCATTTGCTGGT,TCATTTGNTGGT	201	1,1
Lib10^4 100 ng	TCATTTGTTATT		196
Lib10^4 100 ng	TCATTTTAAGCT	TCATTTTAATCT	235	1
Lib10^4 100 ng	TCATTTTCCGAA	TCATCTTCCGAA	146	1
Lib10^4 100 ng	TCATTTTCTCGG	TCATTATCTCGG,TCATTTTCTCAG	108	1,1
Lib10^4 100 ng	TCATTTTCTGTA	TCATTATCTGTA,TCATTTGCTGTA,TCATTTTCTGTC,TCATTTTCTGTT,TCATTTTGTGTA	195	1,1,1,1,1
Lib10^4 100 ng	TCATTTTGCAGG	TCATTTTGTAGG	170	1
Lib10^4 100 ng	TCCAAACGAACC	TCCAAACGAACA,TCCAAACGACCC,TCCAAACGAGCC,TCCAAACGATCC,TCCAAACGGACC,TCCAAACGTACC,TCCAAGCGAACC	146	1,1,1,1,1,1,1
Lib10^4 100 ng	TCCAAAGGGTGT	GCCAAAGGGTGT,TCCAAAGAGTGT,TCCAAAGGGGGT,TCCAAAGGGTGC,TCCAAAGTGTGT,TCCAACGGGTGT,TCCACAGGGTGT	207	1,1,1,1,1,1,1
Lib10^4 100 ng	TCCAAGCCTCGC	TACAAGCCTCGC,TCCAAGCCGCGC,TCCAAGCCTCCC,TCCACGCCTCGC,TCGAAGCCTCGC	238	1,1,2,1,1
Lib10^4 100 ng	TCCAAGTGTTTA	ACCAAGTGTTTA,CCCAAGTGTTTA,TCCAAGAGTTTA,TCCAAGNGTTTA,TCCAAGTGATTA,TCCAAGTGGTTA,TCCAAGTGTATA,TCCAATTGTTTA,TCCACGTGTTTA	254	1,1,1,1,1,1,1,1,1
Lib10^4 100 ng	TCCAATTATACG	TCCAATTATGCG	136	1
Lib10^4 100 ng	TCCAATTTCTCA	TCCAATTNCTCA,TCCAATTTCTAA	189	1,1
Lib10^4 100 ng	TCCACACAGTGT	TCCACACAGTGG	87	2
Lib10^4 100 ng	TCCACGCGCATC		217
Lib10^4 100 ng	TCCACGTAGGGG	TCCACGGAGGGG	92	1
Lib10^4 100 ng	TCCACTTATAGT		270
Lib10^4 100 ng	TCCACTTGGGGC	ACCACTTGGGGC,TCCACNTGGGGC,TCCACTTGGGGT,TCCTCTTGGGGC	221	1,1,1,1
Lib10^4 100 ng	TCCAGATATACG	TCCAGAAATACG,TCCAGATTTACG,TCCAGGTATACG	183	1,1,2
Lib10^4 100 ng	TCCAGCGATTTG	TCCACCGATTTG,TCCAGCGCTTTG,TCCAGCGTTTTG,TCCAGCNATTTG	171	1,1,1,1
Lib10^4 100 ng	TCCAGCTTATCT		144
Lib10^4 100 ng	TCCAGGACGATG	TCCAGGACGAAG,TCCAGGACGGTG,TCCAGGACGTTG	201	1,4,1
Lib10^4 100 ng	TCCAGGCCTATC	TCCAGGCCTTTC,TCCCGGCCTATC,TGCAGGCCTATC	226	1,1,1
Lib10^4 100 ng	TCCAGGGTAGTT	ACCAGGGTAGTT,TCCACGGTAGTT,TCCAGGGAAGTT,TCCAGGGTAGTA,TCCAGTGTAGTT,TCCCGGGTAGTT	238	1,1,1,1,1,1
Lib10^4 100 ng	TCCAGGTATGCA	TACAGGTATGCA,TCCAGGTATCCA,TCCAGGTATGGA,TCCAGGTNTGCA	319	1,1,1,2
Lib10^4 100 ng	TCCAGTCGAGAA	TCCAGCCGAGAA,TCCAGGCGAGAA,TCCAGTCGAGGA,TCCAGTCGGGAA,TTCAGTCGAGAA	225	1,1,2,1,1
Lib10^4 100 ng	TCCAGTGATTTC	TCCAGTGACTTC,TCCAGTGATATC	131	1,1
Lib10^4 100 ng	TCCAGTGCCCTG	TCCAGGGCCCTG,TCCAGTGCCTTG,TCCTGTGCCCTG	226	1,1,1
Lib10^4 100 ng	TCCAGTTAGGTC	TACAGTTAGGTC,TCCAGTTAGTTC	179	1,1
Lib10^4 100 ng	TCCATAGAGGTT	GCCATAGAGGTT,TCCAAAGAGGTT,TCCATAGAGGGT,TCCATAGAGGTA,TCCATAGNGGTT,TCCATAGTGGTT,TCCATANAGGTT,TGCATAGAGGTT,TTCATAGAGGTT	178	1,1,1,1,1,2,1,1,1
Lib10^4 100 ng	TCCATATTTCTG	TCCATAGTTCTG,TCCATATTCCTG,TCCATATTTCGG,TCCATATTTCTC	223	1,1,1,1
Lib10^4 100 ng	TCCATCTAGGAT	TCCATCTAGGTT,TCCNTCTAGGAT,TCCTTCTAGGAT	106	1,2,1
Lib10^4 100 ng	TCCATGCGGATA	CCCATGCGGATA,TCCATNCGGATA	84	1,1
Lib10^4 100 ng	TCCATGTTTAAT	TACATGTTTAAT,TCCATGATTAAT,TGCATGTTTAAT	240	1,1,1
Lib10^4 100 ng	TCCATTAGATTC	TCCCTTAGATTC	119	1
Lib10^4 100 ng	TCCATTCAAGTC	TCCATTCATGTC	170	1
Lib10^4 100 ng	TCCATTCATTCG	ACCATTCATTCG,TACATTCATTCG,TCCATTAATTCG,TCCATTCATCCG,TCCATTCATTTG,TGCATTCATTCG	397	1,1,1,1,1,1
Lib10^4 100 ng	TCCATTGAAATT	TCCATTGGAATT,TCCATTGTAATT,TCTATTGAAATT	249	2,1,1
Lib10^4 100 ng	TCCATTGTATGC	TCCATTGGATGC,TCTATTGTATGC	166	2,1
Lib10^4 100 ng	TCCATTGTGCGT	CCCATTGTGCGT,TCCGTTGTGCGT	93	1,1
Lib10^4 100 ng	TCCATTTCCGGT	TCCATCTCCGGT,TCCATTGCCGGT,TCCATTTCCAGT,TCGATTTCCGGT	294	1,1,1,1
Lib10^4 100 ng	TCCCAACTATTT	TCCCAACTCTTT,TCCCATCTATTT	176	1,1
Lib10^4 100 ng	TCCCAATTGTGG	ACCCAATTGTGG,CCCCAATTGTGG,TCCCAATTGAGG,TCCCATTTGTGG	161	1,1,1,1
Lib10^4 100 ng	TCCCACACCTAA	TCCAACACCTAA,TCCCACACCTAT,TCCCACANCTAA	155	1,1,1
Lib10^4 100 ng	TCCCACAGTACC	ACCCACAGTACC,TCACACAGTACC,TCCCACAGGACC,TCCCACAGTACT,TCCCACAGTTCC,TCCCACTGTACC,TCCGACAGTACC	162	1,1,1,1,1,1,1
Lib10^4 100 ng	TCCCACTGCGGA	TACCACTGCGGA,TCCCACTGCGGT	217	1,1
Lib10^4 100 ng	TCCCAGGAATAT	TCCCAGGAATAA	174	1
Lib10^4 100 ng	TCCCAGGATCTC	TCCCACGATCTC,TCCCAGCATCTC,TCCCAGGGTCTC,TCCCTGGATCTC	111	1,1,3,1
Lib10^4 100 ng	TCCCAGGGGCTT	TCCCAGGAGCTT,TCCCAGGGGCCT,TCCCAGGGGCTC,TCCCTGGGGCTT,TTCCAGGGGCTT	196	1,1,1,1,1
Lib10^4 100 ng	TCCCAGTGCAAT	TCCCACTGCAAT,TCCCAGAGCAAT,TCCCAGTGCAAA,TCCCAGTTCAAT,TCTCAGTGCAAT	284	1,1,2,1,1
Lib10^4 100 ng	TCCCATCTGACC	GCCCATCTGACC,TCCCANCTGACC,TCCCATCTGCCC,TCCCATCTGGCC,TCCCATCTGTCC,TCCNATCTGACC	217	1,1,1,3,2,1
Lib10^4 100 ng	TCCCCAAGCATG	TCCCCAAGCATA,TCCCCNAGCATG	189	1,1
Lib10^4 100 ng	TCCCCAGCCGGC	TCCACAGCCGGC,TCCCCAGCCGCC,TCCCCAGCCGGT	99	1,1,1
Lib10^4 100 ng	TCCCCCGTACCT	GCCCCCGTACCT,TCCCCCATACCT,TCCCCCGGACCT,TCCCCCGTTCCT,TCCCTCGTACCT	172	1,1,1,1,1
Lib10^4 100 ng	TCCCCCTGATTC	TACCCCTGATTC,TCCCCCTGAGTC,TCCCCCTGATAC,TCCCCCTGCTTC,TCCCCCTGTTTC	119	1,1,1,1,1
Lib10^4 100 ng	TCCCCGGTTCGA	CCCCCGGTTCGA,TACCCGGTTCGA,TCCCCGGGTCGA,TCCCCGGTTAGA	227	2,1,1,1
Lib10^4 100 ng	TCCCCGTGTATT	TCCACGTGTATT,TCCCCGNGTATT,TCCCCGTGAATT,TCCCCGTGGATT,TCCCCGTGTAAT	192	1,1,2,1,1
Lib10^4 100 ng	TCCCCTGCGTGA	TCCCCGGCGTGA,TCCCCTGCGGGA	86	1,1
Lib10^4 100 ng	TCCCCTTGGCGA	CCCCCTTGGCGA,TACCCTTGGCGA,TCCCCTTGGCCA,TCCCCTTGGCGC,TCCCCTTGTCGA	181	1,1,1,1,1
Lib10^4 100 ng	TCCCGAACTTGT	TCCCGAAATTGT,TCCCGAACTTGA,TCCCGAACTTGG,TCCCGGACTTGT,TCCCGTACTTGT,TCCNGAACTTGT,TCCTGAACTTGT	239	124,1,2,5,1,1,1
Lib10^4 100 ng	TCCCGATATCTT	TACCGATATCTT,TCCCGGTATCTT,TCCCGTTATCTT	146	1,2,2
Lib10^4 100 ng	TCCCGATTTGGA	TCCCGATCTGGA,TCCCGATGTGGA,TCCCGATTTGAA,TCCCGGTTTGGA,TTCCGATTTGGA	218	1,1,1,2,1
Lib10^4 100 ng	TCCCGATTTTGT	TCCCGATTGTGT,TCCCGATTTAGT,TCCCGGTTTTGT	199	1,1,1
Lib10^4 100 ng	TCCCGCCGGCTC	ACCCGCCGGCTC,TACCGCCGGCTC,TCCCGCCGACTC,TCCCGCCGCCTC,TCCCGCCGTCTC,TCCCGCCNGCTC	298	1,1,1,1,1,1
Lib10^4 100 ng	TCCCGCTTGAGT	CCCCGCTTGAGT,TCCCGCTNGAGT,TCCCGCTTGAGG,TCCCGCTTGGGT,TCCCGCTTGTGT	198	1,2,1,1,4
Lib10^4 100 ng	TCCCGGGGTGGT	GCCCGGGGTGGT,TCCCGAGGTGGT,TCCCGGGGTGGA,TCCCGGGGTGGG,TCCCGGGNTGGT,TCCCGGNGTGGT,TCCCGNGGTGGT	215	1,1,1,1,1,1,1
Lib10^4 100 ng	TCCCGGGTCGCA	ACCCGGGTCGCA,TCCCGAGTCGCA,TCCCGGGTCCCA,TCCCGGGTCGGA,TCCCGTGTCGCA	246	1,1,1,1,1
Lib10^4 100 ng	TCCCGTGCTATC	ACCCGTGCTATC,TCCCGTGCTTTC	272	1,1
Lib10^4 100 ng	TCCCGTTGCATA	TCCCGTNGCATA	238	1
Lib10^4 100 ng	TCCCGTTGTAAG	TCCCCTTGTAAG,TCCCGTAGTAAG,TCCCGTNGTAAG,TCCCGTTGTATG	172	1,1,1,1
Lib10^4 100 ng	TCCCGTTTATCA	TCCCGGTTATCA,TCCCGTATATCA,TCCCGTCTATCA,TCCCGTTTATCT,TCCTGTTTATCA	215	1,1,1,1,1
Lib10^4 100 ng	TCCCGTTTCCCC	TCCCGCTTCCCC,TCCCGNTTCCCC,TCCCGTTTCCGC	145	1,1,1
Lib10^4 100 ng	TCCCGTTTGATC	TCCCCTTTGATC,TCCCGGTTGATC,TCCCGTCTGATC,TCCCGTTTGGTC,TCCCGTTTGTTC,TCCNGTTTGATC	216	1,1,1,4,3,1
Lib10^4 100 ng	TCCCTATCATCA	TCCCTCTCATCA,TCCCTGTCATCA,TCCCTTTCATCA	210	1,1,1
Lib10^4 100 ng	TCCCTATTAGTC	CCCCTATTAGTC,TCCATATTAGTC,TCCCTATTAGTT,TCCCTATTGGTC	207	1,1,1,1
Lib10^4 100 ng	TCCCTCATCCTG	TACCTCATCCTG,TCCCTCAACCTG,TCCCTCCTCCTG,TCCCTCNTCCTG,TGCCTCATCCTG	176	1,1,1,1,1
Lib10^4 100 ng	TCCCTCGCTGGT	TCCCTCGCTCGT,TCCCTCGCTGGG	199	1,1
Lib10^4 100 ng	TCCCTCGGCATT	CCCCTCGGCATT,GCCCTCGGCATT,TCCCTCGGGATT	208	1,1,1
Lib10^4 100 ng	TCCCTCTTGGGC	GCCCTCTTGGGC,TCCCTCTTGCGC,TCCCTCTTGTGC	135	1,1,1
Lib10^4 100 ng	TCCCTGAATTGT	TCCCTGAAATGT,TCCCTGTATTGT	165	1,1
Lib10^4 100 ng	TCCCTGGTTCAG	TACCTGGTTCAG,TCCCCGGTTCAG,TCCCTGGTCCAG,TCCCTGGTTCCG,TCCCTGGTTCTG	132	1,1,1,1,1
Lib10^4 100 ng	TCCCTGTTCGTC	TCCCTGTTCGTA	92	1
Lib10^4 100 ng	TCCCTTATAATG	TACCTTATAATG	178	1
Lib10^4 100 ng	TCCCTTGGACTC		68
Lib10^4 100 ng	TCCCTTTGGAGG	ACCCTTTGGAGG,TCCCTTTGGGGG,TCCCTTTGGTGG,TGCCTTTGGAGG	180	1,2,3,1
Lib10^4 100 ng	TCCGAAAAGGGA	TCCGAAAAGCGA	132	1
Lib10^4 100 ng	TCCGAAATATTT	TCCGAAATAGTT,TCTGAAATATTT	182	1,1
Lib10^4 100 ng	TCCGAATATAGT	TCCGAANATAGT,TCCGAATAAAGT,TCCGAATATAGA,TCCGTATATAGT	223	1,1,1,1
Lib10^4 100 ng	TCCGACGGGTTG	TCCGACGGGATG,TCCGACGGGGTG,TCCGAGGGGTTG,TCCGTCGGGTTG,TCGGACGGGTTG	246	1,3,1,2,1
Lib10^4 100 ng	TCCGACTGTCCT	TCCCACTGTCCT,TCCGACNGTCCT,TCCGATTGTCCT,TCCGCCTGTCCT,TCCGGCTGTCCT,TCCGNCTGTCCT,TCCGTCTGTCCT,TCCNACTGTCCT	251	2,1,1,2,3,1,6,1
Lib10^4 100 ng	TCCGACTTGGCC	TCCGACNTGGCC,TCCGACTTGGAC,TCCGGCTTGGCC,TCCGTCTTGGCC	149	1,1,1,2
Lib10^4 100 ng	TCCGAGCAAAAC	CCCGAGCAAAAC,TCCGGGCAAAAC,TCCGTGCAAAAC	213	1,2,1
Lib10^4 100 ng	TCCGAGTGGTCG	ACCGAGTGGTCG,CCCGAGTGGTCG,TCCCAGTGGTCG,TCCGCGTGGTCG,TCCGTGTGGTCG,TTCGAGTGGTCG	226	1,1,1,1,3,1
Lib10^4 100 ng	TCCGAGTTTGGG	TCCCAGTTTGGG,TCCGAGGTTGGG,TCCGAGTATGGG,TCCGAGTTTGAG	135	1,2,1,1
Lib10^4 100 ng	TCCGATATCTTA	TCCGATATCTCA,TCCGTTATCTTA	119	63,1
Lib10^4 100 ng	TCCGATGCCTAA	TCCGATGCCTAT,TCCGATGNCTAA,TCCGGTGCCTAA	83	1,1,2
Lib10^4 100 ng	TCCGCCGCACCC	TTCGCCGCACCC	59	1
Lib10^4 100 ng	TCCGCGCACGTA	ACCGCGCACGTA,TCCACGCACGTA,TCCGCGCACCTA,TCCGCGCACGCA,TCCGCGCACGTT,TCCGCGTACGTA,TCCNCGCACGTA	150	1,1,1,2,1,1,1
Lib10^4 100 ng	TCCGCGGATTCT	TCCGCGGATTTT,TCCGCGGTTTCT,TCCGCGNATTCT	146	1,1,1
Lib10^4 100 ng	TCCGCTTGGGGG	TCCGCTTGAGGG,TCTGCTTGGGGG	197	1,1
Lib10^4 100 ng	TCCGGCCTCGCT	TCCGGCTTCGCT,TCCNGCCTCGCT	234	1,1
Lib10^4 100 ng	TCCGGCGCTGAC	CCCGGCGCTGAC,TCCGGCACTGAC,TCCGGCCCTGAC,TCCGGCGCGGAC,TCCGGCGCTGGC,TCCGGCGCTGTC,TCCGGNGCTGAC,TTCGGCGCTGAC	293	1,1,1,1,2,5,1,1
Lib10^4 100 ng	TCCGGGCAAGGT	ACCGGGCAAGGT,TCCGAGCAAGGT	101	1,1
Lib10^4 100 ng	TCCGGGCACGGC	TCCGGGGACGGC,TTCGGGCACGGC	96	1,1
Lib10^4 100 ng	TCCGGGGTGGAA	TCCGGGGAGGAA,TCCGGGGTGCAA,TCCGGGGTGTAA	225	1,2,1
Lib10^4 100 ng	TCCGGGTGATTC	TCCGGGGGATTC,TCCGGGTGACTC,TCCGGGTGGTTC	207	1,1,1
Lib10^4 100 ng	TCCGGTATAGCT	TCCAGTATAGCT,TCTGGTATAGCT,TGCGGTATAGCT,TTCGGTATAGCT	204	1,1,1,2
Lib10^4 100 ng	TCCGGTCGGTAC	TCAGGTCGGTAC	126	1
Lib10^4 100 ng	TCCGGTGTAAGA	TACGGTGTAAGA,TCCAGTGTAAGA,TCCCGTGTAAGA,TCCGGTCTAAGA,TCCGGTGNAAGA,TCCGGTGTATGA,TTCGGTGTAAGA	438	1,1,1,1,1,1,1
Lib10^4 100 ng	TCCGGTTATTAT	TCCGGATATTAT,TCCGGGTATTAT,TCCGGTTATAAT	233	1,1,1
Lib10^4 100 ng	TCCGGTTCATGT	TCCCGTTCATGT,TCCGGTACATGT,TTCGGTTCATGT	216	1,1,2
Lib10^4 100 ng	TCCGGTTTAGAT	GCCGGTTTAGAT,TCCGCTTTAGAT,TCCGGTTTAGAG,TTCGGTTTAGAT	172	1,1,1,1
Lib10^4 100 ng	TCCGTACTTAGT	TCCCTACTTAGT,TCCGTACTTAGG	119	1,1
Lib10^4 100 ng	TCCGTATGGTTG	ACCGTATGGTTG,GCCGTATGGTTG,TCCGTAAGGTTG,TCCGTATGGATG	201	1,1,1,1
Lib10^4 100 ng	TCCGTCACACGA	TCTGTCACACGA	157	1
Lib10^4 100 ng	TCCGTCTTGTTT	TACGTCTTGTTT,TCCGACTTGTTT,TCCGTCTTGGTT	137	1,1,1
Lib10^4 100 ng	TCCGTGGACACA	TCCGGGGACACA,TCCGTGAACACA,TCCGTGGACACT,TCCGTGGACTCA,TCCGTGGCCACA,TCCGTGGGCACA	274	1,2,1,1,1,5
Lib10^4 100 ng	TCCGTGGCATTC	GCCGTGGCATTC,TCCGTGGCAGTC,TCCGTGGGATTC,TCCGTNGCATTC	234	1,2,1,1
Lib10^4 100 ng	TCCGTGGTAACA	TCCGGGGTAACA,TCCGTGGCAACA,TCCGTGGNAACA	231	1,1,1
Lib10^4 100 ng	TCCGTGTTTTAA	CCCGTGTTTTAA	181	1
Lib10^4 100 ng	TCCGTTAAAAGT	TCCGTTNAAAGT,TTCGTTAAAAGT	88	1,1
Lib10^4 100 ng	TCCGTTAAGGCT	TCCGTTAAGGGT,TCCGTTATGGCT,TCCGTTTAGGCT	98	1,2,1
Lib10^4 100 ng	TCCGTTAGACGT	TACGTTAGACGT,TCCGTNAGACGT,TCCGTTAGACGA,TCCGTTAGGCGT,TCCGTTAGTCGT	208	1,1,1,1,3
Lib10^4 100 ng	TCCGTTATTATA	TCCGATATTATA,TTCGTTATTATA	149	1,1
Lib10^4 100 ng	TCCGTTCGGTAA	TCCGTTCGCTAA,TCCGTTCGGGAA,TCCGTTCGGTTA,TCCGTTCTGTAA	232	1,1,1,2
Lib10^4 100 ng	TCCGTTGACGGC	TCCGTTGACGCC,TCCGTTGGCGGC,TCCGTTGTCGGC	211	1,2,5
Lib10^4 100 ng	TCCGTTGTTCTT	TCCGCTGTTCTT,TCCGGTGTTCTT,TCCGTCGTTCTT,TCCGTTGTACTT,TCCGTTGTTGTT,TGCGTTGTTCTT	170	1,1,1,1,1,1
Lib10^4 100 ng	TCCGTTTACGGT	TCCGTATACGGT,TCCGTNTACGGT,TCCGTTTACGGG	72	1,1,1
Lib10^4 100 ng	TCCGTTTCGCTC	TCCGCTTCGCTC,TCCGTCTCGCTC,TCCGTTTCGCGC,TCCGTTTNGCTC,TCCTTTTCGCTC	127	1,1,1,1,1
Lib10^4 100 ng	TCCGTTTGGACT	TCCGTTTGGGCT,TCCGTTTGTACT,TCCGTTTNGACT	87	1,1,1
Lib10^4 100 ng	TCCGTTTTCCGA	TCCGTTTTCCGG	244	2
Lib10^4 100 ng	TCCGTTTTGATT	GCCGTTTTGATT,TCCGTGTTGATT,TCCGTTCTGATT,TCCGTTTAGATT,TCCGTTTTGGTT	322	1,1,1,1,3
Lib10^4 100 ng	TCCTAAGGAGGT	TCCTAAGGGGGT,TCCTAAGGTGGT,TCCTAAGNAGGT,TCCTATGGAGGT	216	1,3,1,1
Lib10^4 100 ng	TCCTACGGATTA	TCCTACCGATTA,TCCTACGGAATA,TCCTACGGACTA,TCCTACGGATTG,TCCTACGGTTTA,TCCTACGNATTA	222	1,1,1,1,1,1
Lib10^4 100 ng	TCCTACGTCTGT	ACCTACGTCTGT,TCCTACGTCTAT,TCCTACGTCTGA,TCCTACGTCTGG,TCCTACGTGTGT,TTCTACGTCTGT	221	1,1,1,1,1,1
Lib10^4 100 ng	TCCTAGAGATAC	TCCTAGAGGTAC,TCCTAGAGTTAC,TCCTAGGGATAC	186	1,2,1
Lib10^4 100 ng	TCCTAGGATTTG	TACTAGGATTTG,TCCTAGGAGTTG,TCCTATGATTTG	102	1,1,1
Lib10^4 100 ng	TCCTAGGCTCTA	ACCTAGGCTCTA,TCCAAGGCTCTA,TCCTAGGCTCAA,TCCTAGGCTCCA,TCGTAGGCTCTA,TGCTAGGCTCTA	220	1,1,1,1,1,1
Lib10^4 100 ng	TCCTAGGTGTCG	ACCTAGGTGTCG,TCCAAGGTGTCG,TCCTAGGGGTCG,TCCTAGGTGACG,TCCTAGGTGGCG,TCCTAGGTGTTG,TCCTANGTGTCG	412	1,2,2,1,1,1,1
Lib10^4 100 ng	TCCTAGTGACCT	TCCTAGGGACCT,TCCTAGTGAACT,TCCTAGTGACTT,TCCTAGTGGCCT,TCCTAGTGTCCT	150	1,1,1,1,2
Lib10^4 100 ng	TCCTAGTTTGTT	TCCTACTTTGTT,TCCTAGTGTGTT,TCCTAGTTTGAT,TCCTAGTTTGGT	146	1,1,1,2
Lib10^4 100 ng	TCCTATCCTTAG	TCCTATCCTTAA,TCCTATCCTTTG	157	1,2
Lib10^4 100 ng	TCCTATCTTGTG	TACTATCTTGTG,TCCTAGCTTGTG,TCCTATCTTATG,TCCTATCTTGAG,TCCTATCTTGCG,TCCTATCTTGGG,TCCTATTTTGTG	163	1,1,1,1,1,1,1
Lib10^4 100 ng	TCCTATCTTTTC	GCCTATCTTTTC	65	1
Lib10^4 100 ng	TCCTATGAATCC	TCCTATGAAGCC,TCCTATGGATCC,TCCTATGTATCC	160	1,2,1
Lib10^4 100 ng	TCCTATGATCCG	TCCTATGACCCG,TCCTATGATCGG,TCCTATGCTCCG,TCCTATGTTCCG	113	1,1,2,4
Lib10^4 100 ng	TCCTATGTTAAA	TCCTANGTTAAA	215	1
Lib10^4 100 ng	TCCTATTGTGCC		86
Lib10^4 100 ng	TCCTCACTGTTC	TCCTCACTGTAC,TCCTCAGTGTTC,TCCTGACTGTTC	138	1,1,1
Lib10^4 100 ng	TCCTCAGCCAAT	TCCTCAGCCAAA,TCCTCTGCCAAT	165	1,2
Lib10^4 100 ng	TCCTCAGCTGTT	ACCTCAGCTGTT,TCCTCAGCCGTT,TCCTCAGCTATT,TCCTCAGCTGGT,TCCTCAGCTGTG,TCCTCGGCTGTT,TCCTGAGCTGTT	169	2,1,1,3,1,1,1
Lib10^4 100 ng	TCCTCCAGCTTA	TCCACCAGCTTA,TCCTCCAGCATA,TCCTCCAGGTTA,TCCTCCTGCTTA,TCCTCTAGCTTA	213	1,2,1,1,1
Lib10^4 100 ng	TCCTCCCATTTG	TCCTTCCATTTG	151	1
Lib10^4 100 ng	TCCTCCCTTTAT	CCCTCCCTTTAT,TCCTCCCCTTAT,TCCTCCCTTGAT,TTCTCCCTTTAT	203	1,1,1,1
Lib10^4 100 ng	TCCTCCGAACGG	TCCTCCGATCGG,TCCTCCGCACGG,TCCTCCGGACGG	195	1,2,3
Lib10^4 100 ng	TCCTCCGCTATA		68
Lib10^4 100 ng	TCCTCCGTCGGT	CCCTCCGTCGGT,TCCCCCGTCGGT,TCCTCCATCGGT,TCCTCCGTCGGG,TCCTCCGTTGGT,TCCTCCNTCGGT	122	1,1,1,1,1,1
Lib10^4 100 ng	TCCTCGAGCCCG	TCCTCGGGCCCG,TCCTCGTGCCCG,TCCTCTAGCCCG	77	1,1,1
Lib10^4 100 ng	TCCTCGAGTAAG	TCCTCGAGTAAC,TCCTCGAGTATG,TCCTCGTGTAAG,TTCTCGAGTAAG	120	1,4,1,1
Lib10^4 100 ng	TCCTCGATTTTA	TCCTCAATTTTA,TCCTCGCTTTTA	142	1,1
Lib10^4 100 ng	TCCTCGCTAATG	TCCTCGCTACTG	66	1
Lib10^4 100 ng	TCCTCGGTCGTG	TCCTCAGTCGTG,TCCTCGGTCATG,TCCTCGGTCGGG,TCCTCGGTTGTG,TCCTCGTTCGTG	204	1,1,1,1,1
Lib10^4 100 ng	TCCTCGTTCTAA	TCATCGTTCTAA,TCCTCCTTCTAA,TCCTCGTTGTAA,TCCTCGTTTTAA,TTCTCGTTCTAA	293	1,1,1,1,1
Lib10^4 100 ng	TCCTCTAAACGG	TCCACTAAACGG,TCCTCTAAGCGG,TCCTCTACACGG,TCCTGTAAACGG	190	1,1,1,1
Lib10^4 100 ng	TCCTCTAGATCC	TCATCTAGATCC,TCCTCTAGATCG,TCCTCTAGCTCC,TCCTCTAGGTCC,TCCTCTAGTTCC,TCCTGTAGATCC	251	1,1,1,4,2,1
Lib10^4 100 ng	TCCTCTATGAGC	TCCTCTATGGGC,TCCTCTATGTGC	101	2,1
Lib10^4 100 ng	TCCTCTGTCGAG	ACCTCTGTCGAG,TACTCTGTCGAG,TCCTCCGTCGAG,TCCTCTGACGAG,TCCTCTGTCGCG,TCCTCTGTCGGG,TCCTCTGTTGAG	339	1,1,1,1,3,12,1
Lib10^4 100 ng	TCCTCTTATTGG	CCCTCTTATTGG,TACTCTTATTGG,TCCTATTATTGG,TCCTCTTATGGG	158	2,1,1,1
Lib10^4 100 ng	TCCTCTTGCTTG		117
Lib10^4 100 ng	TCCTGAAATCCC	ACCTGAAATCCC,TCCGGAAATCCC,TCCTGGAATCCC,TCCTGTAATCCC,TTCTGAAATCCC	218	1,96,2,1,1
Lib10^4 100 ng	TCCTGAATACAG	TACTGAATACAG,TCCTGAATACTG,TCCTGCATACAG,TCCTGGATACAG,TCCTGTATACAG	319	2,5,1,2,3
Lib10^4 100 ng	TCCTGAATATTT	TCCTGGATATTT,TTCTGAATATTT	68	1,1
Lib10^4 100 ng	TCCTGACGCTCT	TCCTGACGCCCT,TCCTGACGCGCT,TCCTGAGGCTCT	148	1,1,1
Lib10^4 100 ng	TCCTGAGGGTTG	TCCNGAGGGTTG,TCCTGAGAGTTG,TCCTGAGGCTTG,TCCTGAGGGCTG,TCCTGAGGGGTG,TCCTGAGGGTTA,TCCTGAGNGTTG,TCCTGGGGGTTG,TCCTGTGGGTTG,TCCTTAGGGTTG	414	1,1,2,1,1,1,1,2,5,1
Lib10^4 100 ng	TCCTGATTGTAC	TCCTGATTCTAC,TCCTGTTTGTAC,TCGTGATTGTAC,TGCTGATTGTAC	130	1,1,1,114
Lib10^4 100 ng	TCCTGCCGGACG	TCCTGCCGCACG,TCCTGCCGGACT,TCCTGCCGGGCG,TCCTGCCGGTCG,TCCTTCCGGACG	193	1,1,1,3,1
Lib10^4 100 ng	TCCTGCGCGATG	GCCTGCGCGATG,TCCTGAGCGATG,TCCTGCGCGGTG,TCCTGCGCGTTG,TCCTGCNCGATG,TCCTGNGCGATG	229	1,1,5,2,1,1
Lib10^4 100 ng	TCCTGCTATCTG	CCCTGCTATCTG,TCCTGATATCTG,TCCTGCNATCTG,TCCTGNTATCTG,TTCTGCTATCTG	179	1,1,1,2,1
Lib10^4 100 ng	TCCTGCTCCCTT		79
Lib10^4 100 ng	TCCTGCTCGAGT	TCCTGCTCGAGA,TCCTGCTCGCGT,TCCTGCTCGGGT,TCCTGCTCGTGT,TCCTGCTNGAGT	218	1,1,1,1,1
Lib10^4 100 ng	TCCTGGCTTTGT	CCCTGGCTTTGT,TCCNGGCTTTGT,TCCTGGCTTGGT,TCCTGGCTTTGG	191	1,1,1,1
Lib10^4 100 ng	TCCTGGGGTACC	TCCTAGGGTACC,TCCTGGAGTACC,TCCTGTGGTACC	236	1,1,1
Lib10^4 100 ng	TCCTGGGGTGCT	GCCTGGGGTGCT,TCCTGGGGGGCT,TCTTGGGGTGCT	139	1,2,1
Lib10^4 100 ng	TCCTGGGTTTTG	TCCTGCGTTTTG,TCCTGGGTTTCG	171	1,1
Lib10^4 100 ng	TCCTGGTGTAGC	TCCTGATGTAGC,TCCTGCTGTAGC,TCCTGGTNTAGC,TCCTGTTGTAGC,TCTTGGTGTAGC	337	1,2,1,1,2
Lib10^4 100 ng	TCCTGTCATCTT	ACCTGTCATCTT,TACTGTCATCTT,TCCTGACATCTT,TCCTGTCATATT,TCCTGTGATCTT	271	1,1,1,1,1
Lib10^4 100 ng	TCCTGTCGCTTT	TCCTGTCGCATT,TCTTGTCGCTTT	129	3,1
Lib10^4 100 ng	TCCTGTCGGGAG	TCCTGGCGGGAG,TCCTGTCGGGCG,TCCTGTCGGGGG,TCCTGTCNGGAG	103	1,1,5,1
Lib10^4 100 ng	TCCTGTCTGGTG	ACCTGTCTGGTG,TCCTGACTGGTG,TCCTGTCCGGTG,TCCTGTCTGCTG,TCCTGTCTGGGG	255	1,1,1,131,1
Lib10^4 100 ng	TCCTGTTTCGCT	ACCTGTTTCGCT,TCCTGATTCGCT,TCCTGCTTCGCT	195	1,1,1
Lib10^4 100 ng	TCCTGTTTCGGA	TCCTGTTTCGAA,TCCTGTTTCGGG,TCCTGTTTCGTA,TCCTGTTTTGGA,TCTTGTTTCGGA	167	1,1,1,2,1
Lib10^4 100 ng	TCCTGTTTTCTC	TCCTGCTTTCTC,TCCTGTATTCTC,TCCTGTGTTCTC	161	1,1,1
Lib10^4 100 ng	TCCTTAGTTATC	TCCTTNGTTATC,TCTTTAGTTATC	213	1,1
Lib10^4 100 ng	TCCTTATATTGT	TCCTTATATAGT,TCCTTNTATTGT	164	1,1
Lib10^4 100 ng	TCCTTATGTCCC	TCCTTATCTCCC	151	1
Lib10^4 100 ng	TCCTTATTTTTT	ACCTTATTTTTT,TCCTTACTTTTT	156	1,1
Lib10^4 100 ng	TCCTTCGAGTAG	TCCNTCGAGTAG,TCCTTAGAGTAG,TCCTTCGAGTCG,TCCTTCGTGTAG	174	1,1,1,3
Lib10^4 100 ng	TCCTTCTATAAT	ACCTTCTATAAT,TCCTGCTATAAT,TCCTTCTATAAG,TCCTTCTTTAAT,TCTTTCTATAAT	138	1,2,1,1,1
Lib10^4 100 ng	TCCTTCTATTCT	ACCTTCTATTCT,TCCTACTATTCT,TCCTTCGATTCT,TCCTTCTATCCT,TCCTTCTATGCT	156	1,1,1,1,1
Lib10^4 100 ng	TCCTTGAGGGAT	CCCTTGAGGGAT,TCCGTGAGGGAT,TCCTTGAGGAAT,TCCTTGAGGGAA,TCCTTGTGGGAT,TTCTTGAGGGAT	243	1,1,1,1,4,1
Lib10^4 100 ng	TCCTTGCCTCGG	GCCTTGCCTCGG,TCCTTGTCTCGG,TCTTTGCCTCGG	166	1,1,1
Lib10^4 100 ng	TCCTTGCTTAAT	TACTTGCTTAAT,TCCTAGCTTAAT,TCCTTGCCTAAT,TCCTTGCTTAAC,TTCTTGCTTAAT	241	1,1,1,1,1
Lib10^4 100 ng	TCCTTGGCCTTA	CCCTTGGCCTTA,TCCCTGGCCTTA,TCCTTGGCCTAA	151	1,1,1
Lib10^4 100 ng	TCCTTGTCACTT	GCCTTGTCACTT,TCCTAGTCACTT,TCCTTCTCACTT,TCCTTGACACTT,TCCTTGGCACTT	190	1,1,1,1,2
Lib10^4 100 ng	TCCTTGTGTGTG	GCCTTGTGTGTG,TCCTTCTGTGTG,TCCTTGGGTGTG	215	1,1,1
Lib10^4 100 ng	TCCTTTATATCA	CCCTTTATATCA,TCCTTTATAGCA	186	1,1
Lib10^4 100 ng	TCCTTTCCACGA	TCCTTTCCACGC,TCCTTTCCACGT,TCCTTTCCGCGA	92	1,1,1
Lib10^4 100 ng	TCCTTTGATCGC	ACCTTTGATCGC,TCCTTGGATCGC,TCCTTTGGTCGC,TCCTTTGTTCGC,TGCTTTGATCGC	306	2,1,3,4,1
Lib10^4 100 ng	TCCTTTTATACT	TCCTTTCATACT,TCCTTTTNTACT	149	1,1
Lib10^4 100 ng	TCCTTTTCCACT	GCCTTTTCCACT,TCCTTTACCACT,TCCTTTTCCACA,TTCTTTTCCACT	178	1,1,1,1
Lib10^4 100 ng	TCCTTTTTCCAT	CCCTTTTTCCAT,TCCATTTTCCAT,TCCTTTTTCTAT	113	1,1,1
Lib10^4 100 ng	TCGAAAGAATTT	TCGAAAGATTTT,TCGNAAGAATTT	97	1,1
Lib10^4 100 ng	TCGAACTCGTTA	TCGAACTCGGTA,TCGTACTCGTTA	118	2,1
Lib10^4 100 ng	TCGAAGTACGGC	ACGAAGTACGGC,CCGAAGTACGGC,GCGAAGTACGGC,TAGAAGTACGGC,TCCAAGTACGGC,TCGAAATACGGC,TCGAACTACGGC,TCGAAGCACGGC,TCGAAGGACGGC,TCGAAGTAAGGC,TCGAAGTACAGC,TCGAAGTATGGC,TCGAAGTCCGGC,TCGAGGTACGGC,TCGATGTACGGC,TCGTAGTACGGC,TGGAAGTACGGC	618	2,2,2,1,1,1,1,2,1,1,1,2,1,1,1,3,1
Lib10^4 100 ng	TCGAAGTTGGCC	TCGAAGATGGCC,TCGAAGTNGGCC,TCGAAGTTGGCT,TCGAAGTTGGGC,TCGCAGTTGGCC,TCGTAGTTGGCC	235	1,1,1,1,1,1
Lib10^4 100 ng	TCGAATAAACCA	TCGAAGAAACCA,TCGAATAAACTA,TCGAATAATCCA,TCGAATACACCA,TCGAATATACCA,TCGGATAAACCA,TTGAATAAACCA	202	1,1,1,1,2,1,1
Lib10^4 100 ng	TCGAATCTGGCC	TCGAATCTGGCT,TCGAATGTGGCC,TCGAGTCTGGCC,TCGTATCTGGCC	212	1,1,1,2
Lib10^4 100 ng	TCGAATTAGTCG	TCCAATTAGTCG,TCGAATTAGACG,TCGATTTAGTCG,TCGGATTAGTCG	184	1,1,1,1
Lib10^4 100 ng	TCGAATTTTTAT	ACGAATTTTTAT,TCGAATTTTGAT,TCGAATTTTTCT,TCGTATTTTTAT	170	1,1,1,157
Lib10^4 100 ng	TCGAATTTTTTG	TCGAANTTTTTG,TCGAATATTTTG,TCGAATTATTTG,TCGAATTTGTTG,TCGAATTTTGTG,TCGGATTTTTTG,TCGTATTTTTTG	132	1,1,1,1,2,1,1
Lib10^4 100 ng	TCGACACTGCTT	TCGACANTGCTT,TCGCCACTGCTT	162	1,1
Lib10^4 100 ng	TCGACATCTGTG	TCGACANCTGTG,TCGACATCTATG,TCGACCTCTGTG,TCGAGATCTGTG	163	1,1,1,1
Lib10^4 100 ng	TCGACCCTGCGG	TCGACCCTGAGG,TCGACCCTGCCG,TCGACCCTGCGA,TCGCCCCTGCGG,TCGGCCCTGCGG,TCGTCCCTGCGG	256	1,1,1,2,5,7
Lib10^4 100 ng	TCGACGATCCTG	TCAACGATCCTG,TCGACGGTCCTG,TCGGCGATCCTG,TCGTCGATCCTG	198	1,7,1,1
Lib10^4 100 ng	TCGACGTCAGTT	TCGACGCCAGTT,TCGACGTCAGAT,TCGCCGTCAGTT	203	1,1,1
Lib10^4 100 ng	TCGACGTTATGT	TCGACGTTATGG,TCGACGTTTTGT,TCGATGTTATGT,TCGCCGTTATGT,TCGGCGTTATGT,TCGTCGTTATGT	159	1,1,1,1,1,1
Lib10^4 100 ng	TCGACGTTTTTA	TCGACGGTTTTA,TCGACGTATTTA,TCGACGTGTTTA,TCGACGTTGTTA,TCGNCGTTTTTA,TCGTCGTTTTTA	231	1,2,1,1,1,3
Lib10^4 100 ng	TCGACTAATTAC	TCGACTAATAAC,TCGACTATTTAC,TCGTCTAATTAC	194	1,1,3
Lib10^4 100 ng	TCGACTTACAAG	TCGACTTACAGG,TCGTCTTACAAG	95	1,2
Lib10^4 100 ng	TCGACTTAGGGG	TAGACTTAGGGG,TCGACCTAGGGG,TCGACTNAGGGG,TCGACTTAGGAG,TCGACTTAGGGT,TCGGCTTAGGGG	264	1,1,1,1,1,1
Lib10^4 100 ng	TCGACTTTGTTC	TCGACTTAGTTC,TCGACTTNGTTC,TCGACTTTGATC,TCGTCTTTGTTC	223	1,1,1,5
Lib10^4 100 ng	TCGAGAAACCTA	TCGAGAAACATA,TCGAGAGACCTA,TCGAGCAACCTA,TCGAGGAACCTA,TCGCGAAACCTA,TCGGGAAACCTA,TCGTGAAACCTA	201	1,1,1,1,1,1,4
Lib10^4 100 ng	TCGAGATGGTTG	TCCAGATGGTTG,TCGAGATGGATG,TCGAGATGGGTG,TCGAGATGGTGG,TCGCGATGGTTG,TCGGGATGGTTG	271	1,1,2,1,1,1
Lib10^4 100 ng	TCGAGGATTTGA	TCCAGGATTTGA,TCGAGGATTTGG,TCGAGTATTTGA,TCGGGGATTTGA,TCGTGGATTTGA	178	1,2,1,1,2
Lib10^4 100 ng	TCGAGGTTAGTA	CCGAGGTTAGTA,TAGAGGTTAGTA,TCGAGCTTAGTA,TCGAGGGTAGTA,TCGAGGTTATTA,TCGGGGTTAGTA,TCGTGGTTAGTA	201	1,1,1,1,1,2,1
Lib10^4 100 ng	TCGAGGTTTGTC	TCGAGGTTTCTC,TCGAGGTTTGAC,TCGTGGTTTGTC	203	1,1,2
Lib10^4 100 ng	TCGAGTAATGCC	TCAAGTAATGCC,TCGAGTAATACC,TCGAGTAGTGCC,TCGTGTAATGCC	194	1,1,1,1
Lib10^4 100 ng	TCGAGTAGCGGG	TCGACTAGCGGG,TCGAGTAGCCGG,TCGAGTAGCGAG,TCGAGTNGCGGG,TCGAGTTGCGGG,TCGGGTAGCGGG,TCGTGTAGCGGG,TTGAGTAGCGGG	206	1,1,1,1,1,1,3,1
Lib10^4 100 ng	TCGAGTTTGTGC	ACGAGTTTGTGC,TCGAGTTNGTGC,TCGAGTTTGGGC,TCGGGTTTGTGC,TCGNGTTTGTGC,TCGTGTTTGTGC	348	1,1,2,1,1,1
Lib10^4 100 ng	TCGATGAGACGA	TAGATGAGACGA,TCGATAAGACGA,TCGATGAGACGC,TCGATGAGGCGA,TCGATGAGTCGA,TCGATGGGACGA,TCGATGTGACGA	182	1,1,1,1,2,1,2
Lib10^4 100 ng	TCGATGCTTCGT	TCCATGCTTCGT,TCGATGCNTCGT,TCGATGCTTAGT,TCGATGCTTTGT,TCGGTGCTTCGT,TCGTTGCTTCGT	314	1,1,1,1,4,2
Lib10^4 100 ng	TCGATGGCGTTG	TCGATGGCGGTG,TCGATGGCGTCG	204	1,1
Lib10^4 100 ng	TCGATGTCAAGG	TCGATGGCAAGG,TTGATGTCAAGG	157	1,1
Lib10^4 100 ng	TCGATGTGCTCT	TCCATGTGCTCT,TCGATGCGCTCT	194	1,1
Lib10^4 100 ng	TCGATTAGTTGG	ACGATTAGTTGG,TCGATNAGTTGG,TCGATTAGCTGG,TCGATTAGGTGG,TCGATTTGTTGG	229	1,1,1,1,1
Lib10^4 100 ng	TCGATTCCCTAA	TAGATTCCCTAA,TCCATTCCCTAA,TCGATGCCCTAA,TCGATTCNCTAA,TCGGTTCCCTAA,TCGTTTCCCTAA,TTGATTCCCTAA	241	1,1,1,1,1,2,2
Lib10^4 100 ng	TCGATTGGCTAG	ACGATTGGCTAG,TCAATTGGCTAG,TCGATNGGCTAG,TCGATTGGCTCG,TCGATTGGCTTG,TCGGTTGGCTAG	248	1,1,1,3,1,1
Lib10^4 100 ng	TCGATTTTGAGA	ACGATTTTGAGA,TCCATTTTGAGA,TCGATTTTGAGT,TCGATTTTGGGA,TCGATTTTGTGA,TCGTTTTTGAGA	219	1,1,1,2,6,1
Lib10^4 100 ng	TCGATTTTGCGC	TAGATTTTGCGC,TCGATTTTGCAC,TCGTTTTTGCGC	202	1,1,2
Lib10^4 100 ng	TCGCAACTTCGT	TCGCAACNTCGT,TCGCAACTTCCT	171	1,2
Lib10^4 100 ng	TCGCAAGGGTAG	ACGCAAGGGTAG,GCGCAAGGGTAG,TCGCAAGGGTTG	211	2,2,1
Lib10^4 100 ng	TCGCAATGTGTT	TAGCAATGTGTT,TCGCAATGAGTT,TCGCAATGTGAT,TCGCAATGTGCT,TCGNAATGTGTT	211	1,3,1,1,1
Lib10^4 100 ng	TCGCACAAGTTG	ACGCACAAGTTG,TCGCACAAGGTG,TCGCACAAGTAG,TCGCACAAGTTT,TCGCACATGTTG,TCGCANAAGTTG,TCGCATAAGTTG	247	1,2,1,1,1,1,1
Lib10^4 100 ng	TCGCACTTTTTG	TCGCACTTTATG,TCGCACTTTGTG,TCGCGCTTTTTG	199	2,1,1
Lib10^4 100 ng	TCGCAGGCAGGG	ACGCAGGCAGGG,TCGCAGGCAGAG,TCGCAGGCAGGC,TCGCTGGCAGGG,TCGGAGGCAGGG,TTGCAGGCAGGG	228	1,1,1,3,1,1
Lib10^4 100 ng	TCGCAGGCCGTA	CCGCAGGCCGTA,GCGCAGGCCGTA,TCGCAGGCCCTA,TCGCAGGCCGGA,TCGCTGGCCGTA	121	1,1,1,1,2
Lib10^4 100 ng	TCGCAGTATCTT	GCGCAGTATCTT,TCGCAGTAACTT,TCGCAGTAGCTT,TCGCAGTATATT,TCGCAGTGTCTT,TCGCTGTATCTT	218	1,1,1,1,192,1
Lib10^4 100 ng	TCGCAGTTGTGA	GCGCAGTTGTGA,TCGCAATTGTGA,TCTCAGTTGTGA,TTGCAGTTGTGA	212	1,1,1,1
Lib10^4 100 ng	TCGCATCTTTGT	GCGCATCTTTGT,TCGCAGCTTTGT,TCGCATCTATGT,TCGCATCTTTGA	137	1,1,1,1
Lib10^4 100 ng	TCGCCAATGTCC	ACGCCAATGTCC,TCGCCAATGTAC,TCGCCAATGTTC	211	1,1,1
Lib10^4 100 ng	TCGCCACGGGGT	TCGCCACGGGGC	257	1
Lib10^4 100 ng	TCGCCGACTCTA	GCGCCGACTCTA,TCGCCGCCTCTA,TCGCCGTCTCTA,TCGGCGACTCTA	204	1,2,4,1
Lib10^4 100 ng	TCGCCGTCATTG	ACGCCGTCATTG,TCGCCGGCATTG,TCGCCGTCAATG,TCGCCGTCATCG,TCGCCGTCTTTG,TCGCCGTTATTG,TCGTCGTCATTG	131	1,1,1,104,1,1,1
Lib10^4 100 ng	TCGCCTTCCCGC	GCGCCTTCCCGC,TCGCCATCCCGC	133	1,1
Lib10^4 100 ng	TCGCCTTGATAA	TCGCCATGATAA,TCGCCNTGATAA,TCGCCTTGGTAA,TCGCCTTGTTAA	116	1,1,2,1
Lib10^4 100 ng	TCGCCTTGCGTT	ACGCCTTGCGTT	81	1
Lib10^4 100 ng	TCGCGAGAAACG	ACGCGAGAAACG,TCGCGAGAATCG,TCGCGAGAGACG,TCGCGAGCAACG,TCGCGAGGAACG,TCGCGAGTAACG,TCGCGGGAAACG,TCGCGTGAAACG,TCGTGAGAAACG	206	1,2,1,1,3,1,1,2,1
Lib10^4 100 ng	TCGCGAGGCGTT	TCCCGAGGCGTT,TCGCGAGGCATT,TCGCGAGGCGCT,TCGCGAGGCGGT,TCGCGAGGCGTA,TCGCGAGGCGTC,TCGCGAGGCGTG,TCGCGGGGCGTT	215	1,1,1,2,2,4,3,2
Lib10^4 100 ng	TCGCGCCGCACA	TCGCGCCGCATA,TCGCGCTGCACA	273	1,1
Lib10^4 100 ng	TCGCGCGCTGTT	TCGCGCACTGTT,TCGCGCGCTATT,TCGCGCGCTGAT,TCGCGCGCTGCT,TCGCGCGCTGGT,TCGCGCGNTGTT	185	1,1,1,1,1,1
Lib10^4 100 ng	TCGCGCGGTTAA	ACGCGCGGTTAA,TCGCGCGGTAAA,TCGCGCGGTGAA,TCGTGCGGTTAA	231	1,1,1,1
Lib10^4 100 ng	TCGCGCGTATAT	CCGCGCGTATAT,TCACGCGTATAT,TCGCGCCTATAT,TCGCGCGTAAAT,TCGCTCGTATAT,TCGNGCGTATAT	300	1,1,1,1,1,1
Lib10^4 100 ng	TCGCGCGTGTGC	TAGCGCGTGTGC,TCGCCCGTGTGC,TCGCGCGNGTGC,TCGCGCGTGTCC,TCGCGCGTGTGG	302	1,1,1,1,1
Lib10^4 100 ng	TCGCGGCTGTGC	TAGCGGCTGTGC,TCCCGGCTGTGC,TCGCGGCNGTGC,TCGCGGCTGGGC,TTGCGGCTGTGC	196	1,1,1,1,1
Lib10^4 100 ng	TCGCGGTCAGTG	CCGCGGTCAGTG,TCGCGCTCAGTG,TCGCGGCCAGTG,TCGCGGGCAGTG,TCGCGGTNAGTG,TCGTGGTCAGTG,TTGCGGTCAGTG	235	1,1,1,1,2,1,1
Lib10^4 100 ng	TCGCGGTCTCTG	ACGCGGTCTCTG,CCGCGGTCTCTG,TCGCGGTCTCTA,TCGCGGTCTCTC,TCGNGGTCTCTG	166	1,1,1,1,1
Lib10^4 100 ng	TCGCGTAAATGT	TCGCGAAAATGT,TCGCGTAAATGG,TCGCGTAATTGT,TCGCGTANATGT,TCGNGTAAATGT	368	1,1,2,1,1
Lib10^4 100 ng	TCGCGTAGAGGA	TCGGGTAGAGGA	90	1
Lib10^4 100 ng	TCGCTAATCTCT	CCGCTAATCTCT,TCGCTATTCTCT,TCGNTAATCTCT	203	1,1,1
Lib10^4 100 ng	TCGCTAGGTTCA	TCGCGAGGTTCA,TCGCTAGGGTCA,TCGCTAGGTTCG,TCGNTAGGTTCA	211	1,1,1,1
Lib10^4 100 ng	TCGCTCCATCGT	TCACTCCATCGT,TCGCACCATCGT,TCGCTTCATCGT	97	1,1,1
Lib10^4 100 ng	TCGCTCTACAGC	TCGCTCNACAGC,TCGCTCTACCGC	203	1,1
Lib10^4 100 ng	TCGCTCTGTTAA	GCGCTCTGTTAA,TCGCTCTGTTAC,TCGCTCTGTTAT	205	1,1,1
Lib10^4 100 ng	TCGCTCTTGGGG		126
Lib10^4 100 ng	TCGCTGAGTCAA	TAGCTGAGTCAA,TCGCGGAGTCAA,TCGCTGAGGCAA,TCGCTGAGTCAT,TCGCTGGGTCAA,TCGCTGTGTCAA	239	1,1,1,1,2,2
Lib10^4 100 ng	TCGCTGGGTCGC	TAGCTGGGTCGC,TCGCTGGATCGC	81	1,1
Lib10^4 100 ng	TCGCTGTATGGA	GCGCTGTATGGA,TCGCTGAATGGA,TCGCTGGATGGA,TCGCTGTATGGG,TCGCTGTATGGT,TCGCTGTATGTA,TCGGTGTATGGA,TCGNTGTATGGA,TTGCTGTATGGA	361	1,1,1,4,2,1,1,2,1
Lib10^4 100 ng	TCGCTTACGTTA	CCGCTTACGTTA,TAGCTTACGTTA,TCGCTTACGTAA	110	1,1,1
Lib10^4 100 ng	TCGCTTACTGGT	CCGCTTACTGGT,TCGCTTACTAGT,TCGCTTACTGCT,TCGCTTACTGGG,TCGCTTAGTGGT	221	1,1,1,1,1
Lib10^4 100 ng	TCGCTTATATAA	TCCCTTATATAA,TCGATTATATAA,TGGCTTATATAA	234	1,1,1
Lib10^4 100 ng	TCGCTTCCATGA	CCGCTTCCATGA,TCGCTTCCATGG,TCGCTTCCTTGA,TGGCTTCCATGA	176	1,2,1,1
Lib10^4 100 ng	TCGCTTGACCAC	ACGCTTGACCAC,TCGCTTGACCAG,TCGCTTGACCAT,TCGCTTGTCCAC	174	1,1,1,1
Lib10^4 100 ng	TCGCTTGCTTCG		123
Lib10^4 100 ng	TCGCTTGGAACC	TCGCTAGGAACC,TCGCTTGGCACC,TCGCTTGGGACC,TCGCTTGGTACC,TCGCTTGTAACC	254	1,1,2,4,1
Lib10^4 100 ng	TCGCTTGGGGTC	CCGCTTGGGGTC,TCGATTGGGGTC,TCGCNTGGGGTC,TCGCTTGCGGTC,TCGCTTGGAGTC,TCGCTTGGTGTC,TCGGTTGGGGTC	187	1,1,1,1,1,1,1
Lib10^4 100 ng	TCGCTTGTTGTG	TCGCATGTTGTG,TCGCTNGTTGTG,TCGCTTGTTGGG	141	1,1,1
Lib10^4 100 ng	TCGCTTTCAGGC	ACGCTTTCAGGC,TCGCTTNCAGGC,TTGCTTTCAGGC	163	1,1,1
Lib10^4 100 ng	TCGGAAGAAACC	CCGGAAGAAACC,TCGGAACAAACC,TCGGAAGAAACG,TCGGAAGAAACT,TCGGAAGAATCC,TCGGAAGGAACC,TCGGAAGTAACC,TCGGGAGAAACC,TCGGTAGAAACC,TCGTAAGAAACC,TTGGAAGAAACC	259	1,1,1,1,1,1,1,1,2,1,1
Lib10^4 100 ng	TCGGAATCAGTA	CCGGAATCAGTA,GCGGAATCAGTA,TCAGAATCAGTA,TCCGAATCAGTA,TCGAAATCAGTA,TCGGAATCAGGA,TCGGAATNAGTA,TCGGGATCAGTA	194	1,1,1,1,2,1,1,5
Lib10^4 100 ng	TCGGACCTGATT	TCGCACCTGATT,TCGGGCCTGATT	195	1,1
Lib10^4 100 ng	TCGGACGTCCGT	TCGAACGTCCGT,TCGGACGTCCGC,TCGGACGTCCGG,TCGGACGTCCTT,TCGGANGTCCGT,TCGGCCGTCCGT,TCGGTCGTCCGT	160	118,1,1,104,1,1,7
Lib10^4 100 ng	TCGGAGCGTGGT	ACGGAGCGTGGT,TCGGAGAGTGGT,TCGGAGCGAGGT,TCGGCGCGTGGT,TCGGGGCGTGGT,TGGGAGCGTGGT	111	1,1,1,1,3,1
Lib10^4 100 ng	TCGGAGGGGATG	TCGGACGGGATG,TCGGAGGGGCTG,TCGGAGGGGGTG,TCGGAGGGGTTG,TCGGAGGTGATG,TCGGGGGGGATG,TGGGAGGGGATG	170	1,1,3,1,1,1,1
Lib10^4 100 ng	TCGGAGTGAGGG	TCGGAGTGAGAG,TCGGAGTGAGGA,TCGGAGTGGGGG,TCGGAGTGTGGG,TCGGATTGAGGG,TCGGTGTGAGGG	164	1,2,2,2,1,1
Lib10^4 100 ng	TCGGAGTTTTGA	TCAGAGTTTTGA,TCGAAGTTTTGA,TCGGACTTTTGA,TCGGAGATTTGA,TCGGAGCTTTGA,TCGGAGNTTTGA,TCGGAGTTTAGA,TCGGAGTTTTGG,TCGGTGTTTTGA	228	2,1,1,1,1,1,2,2,2
Lib10^4 100 ng	TCGGATCGGGCT	TCGGATCGTGCT,TCGGGTCGGGCT,TCGGTTCGGGCT	236	1,1,2
Lib10^4 100 ng	TCGGATGTTCCA	TCGGGTGTTCCA,TCGGTTGTTCCA	81	2,1
Lib10^4 100 ng	TCGGATTATGTC	TCCGATTATGTC,TCGAATTATGTC,TCGGATNATGTC,TCGGATTTTGTC,TCGGTTTATGTC,TCGNATTATGTC,TTGGATTATGTC	292	1,1,1,1,2,1,1
Lib10^4 100 ng	TCGGCACCTTAC		124
Lib10^4 100 ng	TCGGCAGACTCT	TCGGCGGACTCT,TCGGNAGACTCT,TCGNCAGACTCT	118	1,2,1
Lib10^4 100 ng	TCGGCAGCGTTT	TCGGCAGCGGTT,TCGGCAGCGTAT,TCGGCAGCGTCT,TCGGCAGCGTGT,TCGGCTGCGTTT	213	1,4,2,2,1
Lib10^4 100 ng	TCGGCAGTGTAC	TCGGCNGTGTAC,TCGGTAGTGTAC	198	1,1
Lib10^4 100 ng	TCGGCATTTTGA	TCGGCANTTTGA,TCGGCATTTTGG,TCGTCATTTTGA	283	1,1,1
Lib10^4 100 ng	TCGGCCGTTGAT	GCGGCCGTTGAT,TCCGCCGTTGAT,TCGCCCGTTGAT,TCGGACGTTGAT,TCGGCCGATGAT,TCGGCCGGTGAT,TCGGCCGTGGAT	355	1,1,1,1,3,3,1
Lib10^4 100 ng	TCGGCCTTTAGC	GCGGCCTTTAGC,TCGGCCATTAGC,TCGGCCTTTACC,TCGGCCTTTAGA,TCGGCCTTTTGC,TGGGCCTTTAGC,TTGGCCTTTAGC	181	1,1,2,1,1,1,1
Lib10^4 100 ng	TCGGCGACTGGG	TAGGCGACTGGG,TCAGCGACTGGG,TCGGCGACTCGG,TCGGCGTCTGGG,TCGGCTACTGGG,TCGGGGACTGGG	256	1,1,2,2,1,2
Lib10^4 100 ng	TCGGCGGGGATT	TCGGCCGGGATT,TCGGCGAGGATT,TCGGCGGGGAGT,TCGGCGGGGGTT	265	1,1,1,1
Lib10^4 100 ng	TCGGCTAGGTCA	TCGGCTAAGTCA,TCGGCTAGATCA,TCGGCTAGGACA,TCGGCTAGGGCA,TCGGCTAGGTCT,TGGGCTAGGTCA	196	1,1,3,1,1,1
Lib10^4 100 ng	TCGGCTATGCGT	TCGGCCATGCGT,TCGGCTATGCGG	195	1,1
Lib10^4 100 ng	TCGGCTCTAGGA	TCGCCTCTAGGA,TCGGCTCNAGGA,TCGGCTCTACGA,TCGGCTCTAGGC,TCGGCTCTAGGG,TCGGCTTTAGGA,TCGNCTCTAGGA,TGGGCTCTAGGA	197	1,1,1,1,3,1,1,1
Lib10^4 100 ng	TCGGCTGATAGT	TCGGCTGCTAGT	89	2
Lib10^4 100 ng	TCGGCTGCGCTC	ACGGCTGCGCTC,TCGGCGGCGCTC,TCGGCTGCCCTC,TCGGCTGCGCCC,TCGGGTGCGCTC,TCGTCTGCGCTC	217	1,1,1,1,1,1
Lib10^4 100 ng	TCGGCTGGGTCG	GCGGCTGGGTCG,TCGGCTGCGTCG,TCGGCTGGGTTG,TCGTCTGGGTCG	147	1,1,1,1
Lib10^4 100 ng	TCGGCTGTTGGG	TCGGCCGTTGGG,TCGGCTGATGGG,TCGGCTGGTGGG,TCGGCTGTTGCG,TCGGTTGTTGGG	246	1,1,4,1,1
Lib10^4 100 ng	TCGGCTGTTGTT	CCGGCTGTTGTT,TCGGCTGTTTTT	87	1,1
Lib10^4 100 ng	TCGGCTTAAAAC	TAGGCTTAAAAC,TCAGCTTAAAAC,TCGGCTAAAAAC	201	1,1,1
Lib10^4 100 ng	TCGGCTTACTCT	TCGACTTACTCT,TCGCCTTACTCT,TTGGCTTACTCT	168	1,1,1
Lib10^4 100 ng	TCGGGATCATTC	ACGGGATCATTC,TCGGAATCATTC,TCGGGAACATTC,TCGGGATCATTT,TCGGGGTCATTC,TCGGGTTCATTC,TTGGGATCATTC	275	1,1,1,1,1,1,1
Lib10^4 100 ng	TCGGGATTCTGA	CCGGGATTCTGA,TCGCGATTCTGA,TCGGAATTCTGA,TCGGGATTCTGC,TCGGGATTCTGT,TCGGGCTTCTGA,TCGGGGTTCTGA,TGGGGATTCTGA	270	1,2,1,1,3,1,3,1
Lib10^4 100 ng	TCGGGATTTGTC	TCGNGATTTGTC	209	1
Lib10^4 100 ng	TCGGGCAGATAG	ACGGGCAGATAG,TCGGGCAGATTG,TCGGGCAGTTAG,TCTGGCAGATAG,TGGGGCAGATAG	270	1,3,1,1,1
Lib10^4 100 ng	TCGGGCCAGCGA	ACGGGCCAGCGA,TCGGGCCACCGA,TCGGGGCAGCGA	151	1,1,1
Lib10^4 100 ng	TCGGGCCCGCAA	GCGGGCCCGCAA,TCGGGCCGGCAA,TGGGGCCCGCAA,TTGGGCCCGCAA	171	1,1,1,1
Lib10^4 100 ng	TCGGGCCGTACT	TCAGGCCGTACT,TCGGGCCATACT,TCGGGCCGAACT,TCGGGCCGGACT	283	1,1,2,1
Lib10^4 100 ng	TCGGGCGACCCC	TCGGGCGACCTC,TCGGGCGACTCC,TCGGGCGCCCCC	167	1,1,3
Lib10^4 100 ng	TCGGGCTCCCGC	TCGGACTCCCGC,TCGGGCTCCCCC,TCGGGCTCGCGC,TCGGGGTCCCGC	189	1,1,1,1
Lib10^4 100 ng	TCGGGCTGCATT	TCAGGCTGCATT,TCGCGCTGCATT,TCGGCCTGCATT	68	1,1,1
Lib10^4 100 ng	TCGGGGAACTTT	GCGGGGAACTTT,TCGGGGAACTCT,TCGGGGCACTTT	222	1,3,1
Lib10^4 100 ng	TCGGGGATTTAG	TCGGGCATTTAG,TCGGGGATTTTG	171	1,2
Lib10^4 100 ng	TCGGGGGGGAGC	TCGGAGGGGAGC,TCGTGGGGGAGC	208	2,1
Lib10^4 100 ng	TCGGGGGGTTGG	TCGAGGGGTTGG,TCGGGCGGTTGG,TCGGGGGTTTGG,TCGGGTGGTTGG	134	1,1,1,1
Lib10^4 100 ng	TCGGGGTTCGTC	TCGGGGATCGTC,TCGGGGTTCCTC	76	1,1
Lib10^4 100 ng	TCGGGTAATGTT	ACGGGTAATGTT,TAGGGTAATGTT,TCGGATAATGTT,TCGGTTAATGTT,TTGGGTAATGTT	197	1,1,1,1,1
Lib10^4 100 ng	TCGGGTCCCTGC	TCGAGTCCCTGC	158	1
Lib10^4 100 ng	TCGGGTTCCGAT	TCGGGTACCGAT,TCGGGTTCCAAT,TCGGGTTCCGTT	234	1,1,2
Lib10^4 100 ng	TCGGGTTGCGTG	ACGGGTTGCGTG,TCGGGATGCGTG,TCGGGGTGCGTG,TCGGGTTGCGCG,TCGGGTTGCGTC	131	1,1,1,1,1
Lib10^4 100 ng	TCGGGTTTCATG	TCGGGTCTCATG,TCGGGTTCCATG,TCGGGTTTCAAG,TGGGGTTTCATG	131	1,1,1,1
Lib10^4 100 ng	TCGGGTTTGTTT	GCGGGTTTGTTT,TCGCGTTTGTTT,TCGGGTTTGATT,TCGTGTTTGTTT	144	1,2,1,1
Lib10^4 100 ng	TCGGTAAGCTGC	GCGGTAAGCTGC,TCGGTAAGATGC,TCGGTAGGCTGC,TCGGTGAGCTGC,TCGGTTAGCTGC	191	1,1,1,1,2
Lib10^4 100 ng	TCGGTAGCATAT	TCGGCAGCATAT,TCGGGAGCATAT,TCGGTAGCATAA	215	1,1,1
Lib10^4 100 ng	TCGGTAGGGAAG	ACGGTAGGGAAG,TCGGTAGGGATG,TCGGTAGGGTAG	109	1,2,1
Lib10^4 100 ng	TCGGTATCATGA	GCGGTATCATGA,TCGGCATCATGA,TCGGGATCATGA,TCGGTATCATGG	143	1,1,1,1
Lib10^4 100 ng	TCGGTATCGCTG	TCAGTATCGCTG,TCCGTATCGCTG,TCGGTATCGATG,TCGGTATCGCCG,TCGGTNTCGCTG	332	1,1,1,1,1
Lib10^4 100 ng	TCGGTATCTAAA	TCGATATCTAAA	148	1
Lib10^4 100 ng	TCGGTATTCGAC	TCGGGATTCGAC,TCGGTATTCCAC,TCGGTATTCGGC,TCGGTATTCGTC	245	1,1,1,4
Lib10^4 100 ng	TCGGTCATCAAT	TCGCTCATCAAT,TCGGTCAGCAAT,TCGGTCATAAAT,TCGGTCATCATT	219	1,1,1,1
Lib10^4 100 ng	TCGGTCCCATCT	ACGGTCCCATCT,TCGCTCCCATCT,TCGGGCCCATCT,TCGGTCCCATCA,TCGGTCCCATGT,TCGGTCTCATCT	231	1,1,1,1,1,1
Lib10^4 100 ng	TCGGTCCTGCTT	TCGNTCCTGCTT	152	1
Lib10^4 100 ng	TCGGTCGTCCTG	TCAGTCGTCCTG,TCGGGCGTCCTG,TCGGTCGACCTG,TCGGTCGGCCTG,TCGGTCGTCTTG,TCGGTCGTGCTG,TCGGTGGTCCTG,TTGGTCGTCCTG	446	1,1,2,2,1,1,1,1
Lib10^4 100 ng	TCGGTCTGAGTC	TCGGGCTGAGTC,TCGGTCTGGGTC,TCGGTCTGTGTC	128	1,3,4
Lib10^4 100 ng	TCGGTGCATGTC	TCGGCGCATGTC,TCGGGGCATGTC,TCGTTGCATGTC	74	1,1,1
Lib10^4 100 ng	TCGGTGCGTCGG	TCGGGGCGTCGG,TCGGTGCGACGG,TCGGTGNGTCGG,TCTGTGCGTCGG	165	1,2,1,133
Lib10^4 100 ng	TCGGTGTGCGAT	TCGGTGAGCGAT,TCGGTGGGCGAT,TCGGTGTGCGAA,TCGGTGTGCGGT,TCGGTGTGCGTT,TCGGTNTGCGAT	216	1,1,1,2,1,1
Lib10^4 100 ng	TCGGTGTTAAGT	ACGGTGTTAAGT,TCGGAGTTAAGT,TCGGTCTTAAGT,TCGGTGATAAGT,TCGGTGGTAAGT,TCGGTNTTAAGT	237	1,1,1,2,2,1
Lib10^4 100 ng	TCGGTTACGCGT	TCGCTTACGCGT,TCGGTTACGCGG,TCGGTTACGGGT	209	1,1,1
Lib10^4 100 ng	TCGGTTCATGTA	TCGCTTCATGTA,TCGGTTCATCTA	214	1,1
Lib10^4 100 ng	TCGGTTGCTTGG	TCCGTTGCTTGG,TCGGTNGCTTGG,TCGGTTACTTGG,TCGGTTGCCTGG,TCGNTTGCTTGG,TGGGTTGCTTGG	197	1,1,1,1,1,1
Lib10^4 100 ng	TCGGTTTCATTA	ACGGTTTCATTA,TCGGATTCATTA,TCGGCTTCATTA,TCGGGTTCATTA,TCGGTTACATTA,TCGGTTTCATTC,TCGGTTTCCTTA,TCGGTTTNATTA,TGGGTTTCATTA,TTGGTTTCATTA	285	2,1,1,1,1,1,1,1,1,1
Lib10^4 100 ng	TCGGTTTCTGTG	TAGGTTTCTGTG,TCGGGTTCTGTG,TCGGTCTCTGTG,TCGGTTTCTGTA	271	1,1,1,1
Lib10^4 100 ng	TCGGTTTTGGTG	GCGGTTTTGGTG,TCCGTTTTGGTG,TCGGATTTGGTG,TCGGTATTGGTG,TCGGTTTTGATG,TCGGTTTTGGGG	288	172,1,2,1,216,1
Lib10^4 100 ng	TCGGTTTTTCGC	TCCGTTTTTCGC,TCGCTTTTTCGC,TCGGATTTTCGC,TCGGCTTTTCGC,TCGGGTTTTCGC,TCGGTCTTTCGC,TCGGTTTTCCGC,TCGGTTTTTCGG,TCTGTTTTTCGC	240	1,1,2,1,1,1,1,152,1
Lib10^4 100 ng	TCGTAAGTTATC	TCGGAAGTTATC,TCGTAAGGTATC,TCGTAAGTTACC,TCGTAAGTTATA,TCGTAAGTTTTC,TCGTATGTTATC	383	2,3,1,1,1,1
Lib10^4 100 ng	TCGTAATCACTA	GCGTAATCACTA,TCGNAATCACTA	261	1,1
Lib10^4 100 ng	TCGTACGATTGG	ACGTACGATTGG,TAGTACGATTGG,TCGTACGATTGA,TCGTACNATTGG,TTGTACGATTGG	101	1,1,1,1,1
Lib10^4 100 ng	TCGTACTTTGGT	TCCTACTTTGGT,TCGGACTTTGGT,TCGTACTATGGT,TCGTACTGTGGT,TCGTACTTAGGT,TCGTACTTTGGG	203	1,1,1,1,1,1
Lib10^4 100 ng	TCGTAGAGATAT	ACGTAGAGATAT,TCGCAGAGATAT,TCGTAGAGACAT,TCGTAGGGATAT,TCGTAGTGATAT,TTGTAGAGATAT	148	2,1,1,2,1,1
Lib10^4 100 ng	TCGTAGATTGTG	TCGAAGATTGTG,TCGCAGATTGTG,TCGTAGATTGGG,TCGTAGGTTGTG,TCGTTGATTGTG	244	2,1,3,3,1
Lib10^4 100 ng	TCGTAGCCTCTT	ACGTAGCCTCTT,TCGAAGCCTCTT,TCGGAGCCTCTT,TCGTAGCCTNTT,TCGTCGCCTCTT	291	2,1,1,1,1
Lib10^4 100 ng	TCGTAGCGTGGC	ACGTAGCGTGGC,TCGAAGCGTGGC	233	1,1
Lib10^4 100 ng	TCGTATCATTTT	TCGAATCATTTT,TCGTATAATTTT	60	1,1
Lib10^4 100 ng	TCGTATCTCATG	TCGAATCTCATG,TCGGATCTCATG,TCGTANCTCATG,TCGTATCTCATC,TCGTATCTCGTG	269	1,1,1,1,1
Lib10^4 100 ng	TCGTATTACTTT	ACGTATTACTTT,TCGGATTACTTT,TCGTAATACTTT	319	1,1,1
Lib10^4 100 ng	TCGTATTATGCG	ACGTATTATGCG,TCGGATTATGCG,TCGNATTATGCG,TCGTATTATGCC,TCGTATTTTGCG	211	1,1,1,1,1
Lib10^4 100 ng	TCGTATTCCTTC	GCGTATTCCTTC,TCGGATTCCTTC,TCGTATTNCTTC,TCGTTTTCCTTC	211	1,1,1,1
Lib10^4 100 ng	TCGTCACGCTTT	TCGGCACGCTTT,TCGTCACCCTTT,TCGTCACGCTAT	262	1,1,1
Lib10^4 100 ng	TCGTCAGTTCAT	ACGTCAGTTCAT,TCGGCAGTTCAT,TCGTCAGTTAAT	194	1,1,1
Lib10^4 100 ng	TCGTCCCATGTA	TCCTCCCATGTA,TCGGCCCATGTA,TCGTCCCATCTA,TCGTCTCATGTA	136	1,1,1,1
Lib10^4 100 ng	TCGTCCCCATAC	TCGGCCCCATAC,TCGTTCCCATAC	147	2,1
Lib10^4 100 ng	TCGTCCGGGCAC	CCGTCCGGGCAC,TCGACCGGGCAC,TCGCCCGGGCAC,TCGTCNGGGCAC	245	1,1,1,1
Lib10^4 100 ng	TCGTCCTTTTAA	TCGTCCTTTTAT,TCGTGCTTTTAA,TCTTCCTTTTAA	198	1,2,1
Lib10^4 100 ng	TCGTCGCCACTG	TCGACGCCACTG	69	1
Lib10^4 100 ng	TCGTCGGCGCTA	TAGTCGGCGCTA,TCGCCGGCGCTA,TCGTAGGCGCTA,TCGTCGGCGCAA,TCGTCGGCGCTG,TCGTCGGGGCTA	179	1,1,1,4,1,1
Lib10^4 100 ng	TCGTCGGGTACC	TCGACGGGTACC,TCGTCCGGTACC,TCGTCGAGTACC	283	1,1,1
Lib10^4 100 ng	TCGTCGTCAATT	TCGTCGGCAATT,TCGTGGTCAATT	169	2,1
Lib10^4 100 ng	TCGTCTAGCAAA	TCGGCTAGCAAA,TCGTCNAGCAAA,TCGTCTAGCAAC,TCGTCTAGCAAG,TCGTCTNGCAAA	215	1,1,1,1,1
Lib10^4 100 ng	TCGTCTATAGTC	TCCTCTATAGTC,TCGGCTATAGTC,TCGTCTATAGTT	165	1,1,1
Lib10^4 100 ng	TCGTCTCTACTA	TCGNCTCTACTA	184	1
Lib10^4 100 ng	TCGTCTGTCGGT	TAGTCTGTCGGT,TCGTCAGTCGGT,TCGTCNGTCGGT,TCGTCTGTCGGA,TCGTCTGTCTGT,TCGTNTGTCGGT	234	1,1,1,1,1,1
Lib10^4 100 ng	TCGTCTTACACT		156
Lib10^4 100 ng	TCGTCTTCCTTG	TCGACTTCCTTG,TCGTCTTCCATG	203	1,1
Lib10^4 100 ng	TCGTGAATGTAT	TCGTGAAAGTAT,TCGTGAANGTAT,TCGTGAATGTAA,TCGTGAATGTAC	144	1,1,1,1
Lib10^4 100 ng	TCGTGAGGGTTC	TCGAGAGGGTTC,TCGTGAGGATTC,TCGTGAGGGGTC,TCGTGGGGGTTC	205	1,1,1,1
Lib10^4 100 ng	TCGTGATCGGTA	TCGAGATCGGTA,TCGTGATCGATA,TCGTGATCGGGA,TCGTGATCGGTG,TCGTGATCGGTT	129	2,1,1,1,1
Lib10^4 100 ng	TCGTGCAAACTA	TCGTGCAAAGTA	197	1
Lib10^4 100 ng	TCGTGCTTAGTT	GCGTGCTTAGTT,TCGAGCTTAGTT,TCGTGATTAGTT,TCGTGCATAGTT,TCGTGCTTAGCT	211	1,1,1,1,1
Lib10^4 100 ng	TCGTGCTTCAAC	TAGTGCTTCAAC,TCGAGCTTCAAC,TCGTGCTTCAAA,TCGTGCTTCTAC	163	1,1,1,1
Lib10^4 100 ng	TCGTGGGAGCAG	TCGAGGGAGCAG,TCGTGGGAGCCG,TCGTGGGAGCGG,TCGTGGGAGCTG,TCGTGGGATCAG,TCGTGGGGGCAG,TCGTGGGTGCAG,TCGTGGNAGCAG,TCGTGNGAGCAG,TCGTGTGAGCAG	228	1,1,1,2,1,2,2,1,1,1
Lib10^4 100 ng	TCGTGGGAGTAC	TCGGGGGAGTAC	240	1
Lib10^4 100 ng	TCGTGTAGTGAA	TCGGGTAGTGAA,TCGTGGAGTGAA,TCGTGTAGAGAA,TCGTGTAGGGAA,TCGTGTAGTGAC,TCGTGTAGTGAG,TCGTGTAGTGGA	278	1,2,1,1,1,2,1
Lib10^4 100 ng	TCGTGTATCATT	TCGGGTATCATT,TCGTGAATCATT	175	1,1
Lib10^4 100 ng	TCGTGTCCCGTG	TCGGGTCCCGTG,TCGTGGCCCGTG,TCGTGTCCCGAG,TCGTGTCCCGGG,TCTTGTCCCGTG	140	1,1,2,1,1
Lib10^4 100 ng	TCGTGTCGAGGT	TCCTGTCGAGGT,TCGTGACGAGGT,TCGTGTCGAGGG,TCGTGTCGTGGT,TGGTGTCGAGGT,TTGTGTCGAGGT	185	1,1,1,3,1,1
Lib10^4 100 ng	TCGTGTCTTTTT	TCGTGGCTTTTT,TCGTGTCTTATT,TCGTGTCTTCTT,TCGTGTCTTTGT	233	1,1,1,1
Lib10^4 100 ng	TCGTGTTATGAT	TCCTGTTATGAT,TCGAGTTATGAT,TCGGGTTATGAT,TCGTGTTATGGT,TCGTGTTATGTT	263	1,1,1,1,2
Lib10^4 100 ng	TCGTGTTCTTGA	TAGTGTTCTTGA,TCGGGTTCTTGA,TCGTGTTCTCGA,TCGTGTTCTTGC,TCGTGTTCTTGG,TCGTGTTCTTGT,TTGTGTTCTTGA	212	1,1,1,1,3,3,1
Lib10^4 100 ng	TCGTGTTGAGCT	TCGAGTTGAGCT,TCGGGTTGAGCT,TCGTGGTGAGCT,TCGTGTTGAGCG,TCGTGTTGGGCT,TCTTGTTGAGCT,TGGTGTTGAGCT	164	1,1,1,1,2,1,1
Lib10^4 100 ng	TCGTGTTGTATT	TCGAGTTGTATT,TCGGGTTGTATT,TCGTGCTGTATT,TCGTGTTGTAAT	168	1,1,1,1
Lib10^4 100 ng	TCGTGTTGTTAG	TAGTGTTGTTAG,TCGAGTTGTTAG,TCGGGTTGTTAG,TCGTGTTGATAG,TCGTGTTGGTAG,TCGTGTTGTTGG,TCGTGTTGTTTG	186	1,1,3,1,1,1,3
Lib10^4 100 ng	TCGTGTTTGCTC	TCGGGTTTGCTC	179	1
Lib10^4 100 ng	TCGTGTTTTGCT	TCGTGATTTGCT,TCGTTTTTTGCT	214	1,1
Lib10^4 100 ng	TCGTTAGTGCGT	TCGGTAGTGCGT,TGGTTAGTGCGT	158	1,1
Lib10^4 100 ng	TCGTTATATTGA	TCGTTNTATTGA	84	1
Lib10^4 100 ng	TCGTTATCCTTA	TCGGTATCCTTA,TCGTTATNCTTA	169	2,1
Lib10^4 100 ng	TCGTTCATATAT	TCATTCATATAT,TCGATCATATAT,TCGCTCATATAT	210	1,1,1
Lib10^4 100 ng	TCGTTCATTGGT	TCGATCATTGGT,TCGTTCATTCGT	197	2,1
Lib10^4 100 ng	TCGTTCCTGGGC	TCGTTCCTGCGC,TCGTTCCTGGTC,TCGTTCCTGTGC	233	1,2,1
Lib10^4 100 ng	TCGTTCGACATC	TCATTCGACATC,TCGGTCGACATC,TCGTCCGACATC,TCGTTCGACTTC,TCGTTCGGCATC,TCGTTCGTCATC	260	1,1,1,1,2,2
Lib10^4 100 ng	TCGTTCTACGCG	TAGTTCTACGCG,TCATTCTACGCG,TCGATCTACGCG,TCGGTCTACGCG,TCGTCCTACGCG,TCGTTCNACGCG	323	1,1,2,1,1,1
Lib10^4 100 ng	TCGTTCTCCGAG	TCGTGCTCCGAG,TCGTTCTCCAAG,TCGTTCTCCCAG,TCGTTCTCCGGG,TCGTTCTCCGTG,TCGTTCTCTGAG,TCGTTCTNCGAG,TTGTTCTCCGAG	137	1,1,1,9,5,1,1,1
Lib10^4 100 ng	TCGTTCTTAAAA	TCGTACTTAAAA,TCGTTCATAAAA	157	1,1
Lib10^4 100 ng	TCGTTGAACTGT	ACGTTGAACTGT,TCGATGAACTGT,TCGCTGAACTGT,TCGTTGAACCGT,TCGTTGGACTGT,TCGTTGTACTGT	236	1,1,1,1,1,3
Lib10^4 100 ng	TCGTTGAGATCG	TCGATGAGATCG,TCGGTGAGATCG,TCGTTGACATCG,TCGTTGAGAGCG,TCGTTGAGCTCG,TCGTTGAGGTCG,TCGTTGGGATCG,TCGTTGTGATCG,TCGTTTAGATCG	195	1,1,2,1,1,2,3,2,1
Lib10^4 100 ng	TCGTTGAGGTAA	TAGTTGAGGTAA,TCGGTGAGGTAA,TCGTTGAAGTAA,TCGTTGAGGCAA,TCGTTGAGGTAG,TCGTTGAGGTAT,TCGTTGGGGTAA,TCGTTGTGGTAA	184	1,1,1,1,1,1,2,1
Lib10^4 100 ng	TCGTTGCTCTAG	TCGATGCTCTAG,TCGNTGCTCTAG,TCGTTGCTCTAC,TCGTTGCTCTTG,TCGTTNCTCTAG	170	1,1,1,1,1
Lib10^4 100 ng	TCGTTGGGTTTC	TCGATGGGTTTC,TCGGTGGGTTTC,TCGTTGGGTATC,TTGTTGGGTTTC	121	1,1,1,2
Lib10^4 100 ng	TCGTTGTGGTGT	CCGTTGTGGTGT,TCGTTGTGGGGT	137	1,1
Lib10^4 100 ng	TCGTTGTTGGGC	TCGATGTTGGGC,TCGCTGTTGGGC,TCGTAGTTGGGC,TCGTTGGTGGGC	165	1,1,1,1
Lib10^4 100 ng	TCGTTGTTTTTG	ACGTTGTTTTTG,TAGTTGTTTTTG,TCGATGTTTTTG,TCGGTGTTTTTG,TCGTTGTGTTTG,TCGTTGTTATTG,TCGTTGTTTGTG,TCGTTGTTTTAG,TCGTTGTTTTGG	365	1,1,2,1,1,1,1,1,1
Lib10^4 100 ng	TCGTTTACTCTC	TCGTTCACTCTC,TCGTTTACTGTC	131	1,1
Lib10^4 100 ng	TCGTTTAGAAGT	TCGTTTAGAAGG,TCGTTTAGTAGT	61	1,1
Lib10^4 100 ng	TCGTTTATGTTT	TCGTATATGTTT,TCGTCTATGTTT,TCGTTTATGTGT	198	1,1,1
Lib10^4 100 ng	TCGTTTATTTGG	TCGCTTATTTGG,TCGGTTATTTGG,TCGTTNATTTGG,TCGTTTACTTGG,TCGTTTANTTGG,TCGTTTATTAGG	232	1,1,1,1,1,1
Lib10^4 100 ng	TCGTTTCCTACG	TCGGTTCCTACG,TCGTTTCCTTCG	175	1,1
Lib10^4 100 ng	TCGTTTCTACAA	TCGTTTCAACAA	241	1
Lib10^4 100 ng	TCGTTTCTAGTT	TCGATTCTAGTT,TCGTATCTAGTT,TCGTTTGTAGTT	293	1,1,1
Lib10^4 100 ng	TCGTTTGACTTA	GCGTTTGACTTA,TCGGTTGACTTA	111	1,1
Lib10^4 100 ng	TCGTTTGAGTCA	GCGTTTGAGTCA,TCGATTGAGTCA,TCGTCTGAGTCA,TCGTTAGAGTCA,TCGTTTGAGTCT,TCGTTTGNGTCA,TCGTTTGTGTCA	179	1,2,2,1,1,1,2
Lib10^4 100 ng	TCGTTTGATCCA	TCGATTGATCCA,TCGGTTGATCCA,TCGTTTGATCAA,TCGTTTGCTCCA,TCGTTTGGTCCA,TCGTTTGNTCCA,TCGTTTGTTCCA	213	1,1,1,1,7,1,6
Lib10^4 100 ng	TCGTTTGTATCG	TCGATTGTATCG,TCGGTTGTATCG,TCGTTTGTACCG,TCGTTTGTGTCG	207	1,1,1,1
Lib10^4 100 ng	TCGTTTGTTAAT	TCGATTGTTAAT,TCGGTTGTTAAT,TCGTCTGTTAAT,TCGTGTGTTAAT,TCGTTGGTTAAT,TCGTTTGATAAT	188	1,1,1,1,1,1
Lib10^4 100 ng	TCGTTTTGGCTT	CCGTTTTGGCTT,TCGTTATGGCTT,TCGTTNTGGCTT,TCGTTTTGCCTT	107	1,1,1,42
Lib10^4 100 ng	TCGTTTTGGGAC	TAGTTTTGGGAC,TCGATTTGGGAC,TCGTGTTGGGAC,TCGTTTNGGGAC,TCGTTTTGCGAC,TCGTTTTGGGGC,TCGTTTTGGNAC	226	1,3,1,1,1,145,1
Lib10^4 100 ng	TCGTTTTTAATT	TCCTTTTTAATT,TCGCTTTTAATT,TCGGTTTTAATT,TCGTCTTTAATT,TCGTGTTTAATT,TCGTTTTTAAGT	164	1,1,1,1,2,1
Lib10^4 100 ng	TCGTTTTTGTTG	TAGTTTTTGTTG,TCGATTTTGTTG,TCGTCTTTGTTG,TCGTTTTNGTTG,TCGTTTTTGCTG	301	1,1,1,1,2
Lib10^4 100 ng	TCGTTTTTTTCC	GCGTTTTTTTCC,TCGATTTTTTCC,TCGGTTTTTTCC,TCGTTTTTTTCG	208	1,1,1,1
Lib10^4 100 ng	TCTAAAAGTTGG	TCTAAAAGGTGG,TCTAAAAGTAGG,TCTAAAGGTTGG	80	1,1,1
Lib10^4 100 ng	TCTAAACTCTAG	TATAAACTCTAG,TCAAAACTCTAG,TCTAAACTCTTG,TCTAATCTCTAG,TCTACACTCTAG	181	1,1,2,1,1
Lib10^4 100 ng	TCTAAAGCGTTA	TCTAAAGCGTTG,TCTAACGCGTTA,TCTAATGCGTTA	212	1,1,1
Lib10^4 100 ng	TCTAAGATGGAC	TCTAAGATGAAC,TCTAAGATGGTC,TCTAAGTTGGAC	118	1,1,1
Lib10^4 100 ng	TCTAAGATTACA	TCTAAGATAACA,TCTATGATTACA	249	1,1
Lib10^4 100 ng	TCTAAGCTTGTA	TCTAAACTTGTA,TCTAAGCNTGTA,TCTAAGCTTCTA,TCTAAGCTTGGA,TCTCAGCTTGTA	156	1,1,1,1,11
Lib10^4 100 ng	TCTAAGGGCTAC	ACTAAGGGCTAC,TCTAAGNGCTAC	280	1,2
Lib10^4 100 ng	TCTAAGGGTAGT	GCTAAGGGTAGT,TCTAAGAGTAGT,TCTAAGCGTAGT,TCTAAGNGTAGT	284	1,1,1,1
Lib10^4 100 ng	TCTAATCCCGAC	TCTAATCCCGGC,TCTAATCCCGTC,TCTAATTCCGAC,TCTACTCCCGAC	94	1,2,1,1
Lib10^4 100 ng	TCTAATGGGTCG	TCAAATGGGTCG,TCTAATGGGGCG,TCTAATGNGTCG,TCTACTGGGTCG,TCTATTGGGTCG	218	1,1,1,1,1
Lib10^4 100 ng	TCTAATTCTCGC	ACTAATTCTCGC,TCTAANTCTCGC,TCTAATGCTCGC,TCTATTTCTCGC,TGTAATTCTCGC	260	1,1,1,1,1
Lib10^4 100 ng	TCTAATTTCTTT	GCTAATTTCTTT,TCTAATTTCTAT	166	1,1
Lib10^4 100 ng	TCTAATTTTTAG	TCTAATTTATAG,TCTAATTTTAAG	159	1,1
Lib10^4 100 ng	TCTACAACGTTA	ACTACAACGTTA,GCTACAACGTTA,TCTACAACGTAA	175	1,1,1
Lib10^4 100 ng	TCTACAATGAGC	TCTACAATGAGT,TCTACAATGGGC,TCTACNATGAGC	102	1,1,1
Lib10^4 100 ng	TCTACATCTGTA	TCAACATCTGTA,TCTACANCTGTA,TCTACATCTCTA,TCTACATCTGAA,TCTACATGTGTA,TCTACGTCTGTA,TTTACATCTGTA	259	1,1,1,1,1,1,1
Lib10^4 100 ng	TCTACCCGCAAG	TCTACCCGCAGG,TCTACCCGCATG,TCTACCCGCTAG,TCTACCNGCAAG,TCTTCCCGCAAG	285	3,1,1,1,2
Lib10^4 100 ng	TCTACCTCGTGG	TCTACCTCGGGG,TCTACCTCGTGA,TCTACCTNGTGG,TCTANCTCGTGG,TCTATCTCGTGG,TTTACCTCGTGG	266	2,1,1,1,1,1
Lib10^4 100 ng	TCTACCTTGAGG	TCTACCNTGAGG,TCTACCTTGGGG,TCTACGTTGAGG	112	1,4,1
Lib10^4 100 ng	TCTACGATCCCT	TCTACCATCCCT,TCTACGATCCTT,TCTACGGTCCCT,TCTACGTTCCCT	234	1,1,4,2
Lib10^4 100 ng	TCTACGGGTGTC	TCTGCGGGTGTC	233	1
Lib10^4 100 ng	TCTACGTGACTA	TCTACGGGACTA,TCTACGTGACAA,TCTACGTGACCA,TCTACGTGATTA,TCTACGTGGCTA	234	1,1,1,1,1
Lib10^4 100 ng	TCTACTAAACCC	TCTACTAGACCC	169	1
Lib10^4 100 ng	TCTACTATCTAT		96
Lib10^4 100 ng	TCTACTTTTGAG	TCTACTATTGAG,TCTACTTTTGGG,TCTACTTTTGTG,TGTACTTTTGAG	327	1,17,28,1
Lib10^4 100 ng	TCTAGACACGTG	TCTACACACGTG,TCTAGTCACGTG	64	1,2
Lib10^4 100 ng	TCTAGATTACGC		147
Lib10^4 100 ng	TCTAGCCTGACG	TCTAGCCTGATG,TCTAGCCTGCCG,TCTAGCCTGGCG,TCTAGCCTGTCG,TCTNGCCTGACG	241	1,2,2,6,1
Lib10^4 100 ng	TCTAGGCAATGG	GCTAGGCAATGG,TCTAGCCAATGG,TCTAGGCAAGGG,TCTAGGCAATGA,TCTAGGCAATGC,TCTAGGNAATGG	246	2,1,1,1,2,1
Lib10^4 100 ng	TCTAGGCCTGTA	CCTAGGCCTGTA,TATAGGCCTGTA,TCTAGGCCTGAA,TCTAGGTCTGTA,TCTTGGCCTGTA	164	1,1,1,1,1
Lib10^4 100 ng	TCTAGGCCTTAC	TCTAGGCCTAAC	87	1
Lib10^4 100 ng	TCTAGTTTAGGC	TCTAGNTTAGGC,TCTAGTTAAGGC,TCTNGTTTAGGC	110	2,1,1
Lib10^4 100 ng	TCTAGTTTATCT	TCTAGNTTATCT,TCTAGTGTATCT,TCTAGTTTAGCT,TCTAGTTTGTCT,TCTGGTTTATCT	238	1,1,1,1,1
Lib10^4 100 ng	TCTATAACGATT	TCTATAACCATT,TCTATAACGATA,TCTATAACTATT,TCTATAANGATT	202	1,2,1,1
Lib10^4 100 ng	TCTATAAGGTTC	ACTATAAGGTTC,TCTATAACGTTC,TCTATAAGCTTC,TCTATAAGGATC,TCTATAAGGTCC,TCTATAAGGTTT,TCTATAANGTTC,TCTNTAAGGTTC	317	1,1,1,1,1,1,1,1
Lib10^4 100 ng	TCTATAGAACTT	TCTATAGAAATT,TCTATAGAACTC,TCTATAGGACTT,TCTATAGTACTT	259	1,2,1,1
Lib10^4 100 ng	TCTATAGTAATC	TCTATAGNAATC	139	1
Lib10^4 100 ng	TCTATATCTAGT	TCTAGATCTAGT	157	1
Lib10^4 100 ng	TCTATCATCTAC	TCTATCATCTGC	203	85
Lib10^4 100 ng	TCTATCGATGGA	TCTATCGACGGA,TCTATCGATTGA,TCTATCGTTGGA,TGTATCGATGGA	122	1,1,1,1
Lib10^4 100 ng	TCTATCGTGCGA	TATATCGTGCGA,TCTATCGTGAGA,TCTATCGTGCGC,TCTATCGTGCGG,TCTATCGTGTGA	243	1,1,1,1,1
Lib10^4 100 ng	TCTATGAAGAGG	TCTATGAAGAGC,TCTATGAAGGGG,TCTATGAAGTGG,TCTATGGAGAGG,TCTATGTAGAGG	104	1,1,1,1,3
Lib10^4 100 ng	TCTATGGAACCT	ACTATGGAACCT,TCTANGGAACCT,TCTATGCAACCT,TCTATGGAATCT,TCTATGGCACCT,TCTATGGGACCT,TCTATGGTACCT	270	1,1,2,1,1,2,1
Lib10^4 100 ng	TCTATGGCAGTC	GCTATGGCAGTC,TCTGTGGCAGTC	113	1,1
Lib10^4 100 ng	TCTATGGCGTGA	CCTATGGCGTGA,TCTATGGCGAGA,TCTATGGCGGGA,TCTATNGCGTGA	219	1,1,1,1
Lib10^4 100 ng	TCTATGTCCTCT	TCTATGTNCTCT,TGTATGTCCTCT	163	1,1
Lib10^4 100 ng	TCTATTCACTTA	TCTATTCACTCA	90	1
Lib10^4 100 ng	TCTATTCAGAAT	TCTATTCAGATT,TCTCTTCAGAAT	172	1,1
Lib10^4 100 ng	TCTATTCAGCTG	TCTATTCAGCAG,TCTATTCCGCTG,TCTATTCTGCTG	262	1,1,1
Lib10^4 100 ng	TCTATTCGGCCC	TCTATTCGGCCG	124	1
Lib10^4 100 ng	TCTATTCGGTCA	TCTATTCGGTTA,TCTATTCTGTCA	164	1,1
Lib10^4 100 ng	TCTATTGGCCGG		70
Lib10^4 100 ng	TCTATTGTGAAG	TCTATTGTGACG,TCTATTGTGAGG,TCTATTGTGATG,TCTATTGTGTAG,TCTTTTGTGAAG	122	1,1,3,1,1
Lib10^4 100 ng	TCTATTTACGCC	ACTATTTACGCC,CCTATTTACGCC,TCTATTGACGCC,TCTATTTACCCC,TCTATTTTCGCC	229	1,1,1,1,1
Lib10^4 100 ng	TCTATTTTGCTA	ACTATTTTGCTA,TCTATTTTGATA,TCTATTTTGCTC,TCTATTTTGCTG,TCTNTTTTGCTA	107	2,1,1,1,1
Lib10^4 100 ng	TCTCAACGGCTC	TCTCAACGCCTC,TCTCAACGGCTT	188	1,1
Lib10^4 100 ng	TCTCAGGAGGAG	TCTCAGCAGGAG,TCTCAGGAGGGG,TCTCAGGAGGTG,TCTCAGGGGGAG,TCTCAGGTGGAG,TCTTAGGAGGAG	231	1,8,9,1,1,1
Lib10^4 100 ng	TCTCAGTGACCC	TCTCAATGACCC,TCTCAGGGACCC,TCTCAGTGCCCC,TCTCAGTGGCCC,TCTCAGTGTCCC	252	1,1,1,1,9
Lib10^4 100 ng	TCTCAGTTACGC	TCACAGTTACGC,TCTCAGTTTCGC	194	1,1
Lib10^4 100 ng	TCTCAGTTTTAA	TCTCAGTTGTAA,TCTCAGTTTAAA,TCTCAGTTTTAT,TTTCAGTTTTAA	205	1,1,2,1
Lib10^4 100 ng	TCTCATCCACAT	TCGCATCCACAT,TCTCATACACAT,TCTTATCCACAT	78	1,1,1
Lib10^4 100 ng	TCTCATTAGGGG	GCTCATTAGGGG,TATCATTAGGGG,TCTCATTNGGGG,TCTCATTTGGGG	218	2,1,1,1
Lib10^4 100 ng	TCTCATTCCTGT	ACTCATTCCTGT,TCTCATNCCTGT,TCTCATTACTGT,TCTCATTCCTGG	207	1,1,1,1
Lib10^4 100 ng	TCTCCAGTATCC	ACTCCAGTATCC,TCTCCAGNATCC,TCTCCAGTTTCC	184	1,2,1
Lib10^4 100 ng	TCTCCAGTGGGC	CCTCCAGTGGGC,TCTCCAGGGGGC,TCTCGAGTGGGC,TCTNCAGTGGGC	256	1,1,1,1
Lib10^4 100 ng	TCTCCATTTTTA	TATCCATTTTTA,TCCCCATTTTTA	164	1,1
Lib10^4 100 ng	TCTCCCAGAGTT	CCTCCCAGAGTT,GCTCCCAGAGTT,TATCCCAGAGTT,TCACCCAGAGTT,TCTCCCAGGGTT,TCTCCCAGTGTT,TCTTCCAGAGTT,TGTCCCAGAGTT	231	1,1,1,1,3,1,1,1
Lib10^4 100 ng	TCTCCCGTGCCT	TCGCCCGTGCCT,TCTCCCGGGCCT,TCTCCCGTGCTT,TCTCCCGTGTCT	172	1,1,1,1
Lib10^4 100 ng	TCTCCCTGCATA	TCCCCCTGCATA	181	1
Lib10^4 100 ng	TCTCCGGATTTG		73
Lib10^4 100 ng	TCTCCTAATTCT	ACTCCTAATTCT,TCTCCTAAATCT,TCTCCTANTTCT	138	1,1,1
Lib10^4 100 ng	TCTCCTAATTGA	ACTCCTAATTGA,TCTCCTAATAGA,TCTCCTAATTGG,TCTCCTATTTGA	157	1,1,1,1
Lib10^4 100 ng	TCTCCTCTTCGG	TCTCCTCNTCGG,TCTCCTCTTGGG	78	1,1
Lib10^4 100 ng	TCTCCTGAGTGC	TCACCTGAGTGC,TCTCCTGAGGGC,TCTCCTGGGTGC,TCTCCTGNGTGC,TCTCCTGTGTGC	195	1,2,7,1,5
Lib10^4 100 ng	TCTCGAGCCAGG	TCTCGGGCCAGG,TCTCGTGCCAGG	115	3,11
Lib10^4 100 ng	TCTCGATCAGCC	TCCCGATCAGCC,TCTCGATNAGCC	150	1,2
Lib10^4 100 ng	TCTCGATCCCGT	ACTCGATCCCGT,TCTCGATCCTGT,TCTCGCTCCCGT,TCTCGGTCCCGT,TCTCGTTCCCGT,TCTCTATCCCGT	212	1,1,4,3,1,1
Lib10^4 100 ng	TCTCGCCGCTGG	TGTCGCCGCTGG	78	1
Lib10^4 100 ng	TCTCGCGTTTCC	TATCGCGTTTCC,TCTCGCGTTTCT,TCTTGCGTTTCC	226	1,1,1
Lib10^4 100 ng	TCTCGGATCCAG	TCTCGGAACCAG,TCTCGGATCCCG,TCTCGGATCCTG,TCTCGGGTCCAG,TCTCGGNTCCAG,TCTCGGTTCCAG,TCTTGGATCCAG	160	1,1,2,5,1,1,2
Lib10^4 100 ng	TCTCGGCAAACC	TCTCGGCAATCC,TCTCGGCATACC	190	1,1
Lib10^4 100 ng	TCTCGGCGAACG	TCTCGGCGGACG,TCTCGGCGTACG,TCTNGGCGAACG	139	1,4,1
Lib10^4 100 ng	TCTCGGGCTCCT	TCTCGGCCTCCT,TTTCGGGCTCCT	190	1,1
Lib10^4 100 ng	TCTCGGGTAAGG	TCTCGGCTAAGG,TCTCGGGTATGG,TCTCGGNTAAGG	171	1,1,1
Lib10^4 100 ng	TCTCGGTTGCAA	TCACGGTTGCAA,TCGCGGTTGCAA,TCTCGGTTCCAA,TCTGGGTTGCAA	154	1,1,1,1
Lib10^4 100 ng	TCTCGGTTGCGT	CCTCGGTTGCGT,TCTCGGATGCGT,TCTCGGTTGCCT,TCTNGGTTGCGT,TNTCGGTTGCGT	165	1,1,1,1,1
Lib10^4 100 ng	TCTCGTAGTATG	CCTCGTAGTATG,TCTCATAGTATG,TCTCGGAGTATG,TCTCGTAGGATG,TCTCGTAGTTTG,TCTNGTAGTATG	195	1,116,2,1,1,2
Lib10^4 100 ng	TCTCGTGCACAG	GCTCGTGCACAG,TCACGTGCACAG,TCTCGGGCACAG,TCTCGTGCAAAG,TCTCGTGCACTG,TCTCGTGCTCAG,TCTTGTGCACAG	139	1,1,2,1,3,1,1
Lib10^4 100 ng	TCTCGTGTGTAG	TCTCGAGTGTAG,TCTCGTGTGGAG,TCTCGTGTGTAC,TCTCGTGTGTGG	268	1,1,1,1
Lib10^4 100 ng	TCTCGTTGCCGC	TATCGTTGCCGC,TCTCGATGCCGC,TCTCGGTGCCGC,TCTCGTTGCCCC,TCTCGTTGCCTC,TCTCGTTNCCGC,TTTCGTTGCCGC	398	1,3,1,2,1,2,1
Lib10^4 100 ng	TCTCGTTTGTTG	TCTCGATTGTTG,TCTCGTTTCTTG,TCTCGTTTGATG,TCTCGTTTGGTG,TCTCGTTTGTGG,TCTCGTTTGTTT	99	1,1,1,1,1,1
Lib10^4 100 ng	TCTCTAAGCAGC	TCCCTAAGCAGC,TCTCTAGGCAGC,TCTCTATGCAGC	154	1,1,1
Lib10^4 100 ng	TCTCTAATTTGG	TATCTAATTTGG,TCTCCAATTTGG,TCTCTAATATGG,TCTCTAATCTGG,TCTCTTATTTGG,TGTCTAATTTGG	230	2,1,1,1,1,1
Lib10^4 100 ng	TCTCTACTGACC	TCTCTACTGACT,TCTCTACTGCCC,TCTCTACTGGCC,TCTCTACTGTCC,TCTGTACTGACC,TGTCTACTGACC	208	1,3,1,2,1,1
Lib10^4 100 ng	TCTCTAGAAGAA	TCTCTAGAAGGA,TCTCTAGTAGAA	99	1,1
Lib10^4 100 ng	TCTCTAGGTTTT	GCTCTAGGTTTT,TCCCTAGGTTTT,TCTCTAGGTATT	170	1,1,1
Lib10^4 100 ng	TCTCTAGTCGCA	TATCTAGTCGCA,TCTCTAGACGCA,TCTCTAGGCGCA,TCTCTAGTCGCC,TCTCTAGTCGCT,TCTCTAGTCGTA	244	1,2,1,2,3,1
Lib10^4 100 ng	TCTCTATCCCTC	ACTCTATCCCTC,CCTCTATCCCTC,TCTCTATACCTC,TCTCTATCCCTA	154	1,1,1,1
Lib10^4 100 ng	TCTCTATGATCG	TCTCTATGATCA,TCTCTATGGTCG,TCTCTATGTTCG,TTTCTATGATCG	191	1,2,2,1
Lib10^4 100 ng	TCTCTATGCGTT	TCTCTATGCATT,TCTCTATGCCTT,TCTCTATGCGAT,TCTCTCTGCGTT	289	1,1,1,2
Lib10^4 100 ng	TCTCTCATCCTT	TATCTCATCCTT,TCTCTCATCCCT,TCTCTCGTCCTT	176	1,1,1
Lib10^4 100 ng	TCTCTCGCGCTG	CCTCTCGCGCTG,TCTCTCGCCCTG	247	2,1
Lib10^4 100 ng	TCTCTCGGGTAT	TCTCTCGGGTAA,TCTCTTGGGTAT	191	1,1
Lib10^4 100 ng	TCTCTCTGAGGT	TCTCTCTGGGGT	142	1
Lib10^4 100 ng	TCTCTCTTTGCG	TCACTCTTTGCG,TCTCTCTTGGCG,TCTCTCTTTGCC,TCTGTCTTTGCG	222	1,1,1,1
Lib10^4 100 ng	TCTCTCTTTGGT	TCTCTCTTGGGT	211	1
Lib10^4 100 ng	TCTCTGAGCTGG	TCTCTGAGCTCG,TCTCTGAGTTGG,TCTCTGGGCTGG,TCTCTGTGCTGG	221	1,1,5,6
Lib10^4 100 ng	TCTCTGAGGGTA	TCTCTGAGCGTA,TCTCTGAGGGAA,TCTCTGAGGGGA,TCTCTGTGGGTA,TCTCTTAGGGTA	275	1,1,1,4,1
Lib10^4 100 ng	TCTCTGCGGATT	TCGCTGCGGATT	225	1
Lib10^4 100 ng	TCTCTGCGTGTA	TCTCTGCGTGTC,TCTCTGCGTGTG	173	1,1
Lib10^4 100 ng	TCTCTGGCGTTT	GCTCTGGCGTTT,TCTCTCGCGTTT,TCTCTGGCGTAT,TCTCTGGCGTCT,TCTCTGGCGTGT,TCTCTGGCGTTA,TCTCTGGNGTTT,TCTTTGGCGTTT	252	1,2,5,3,4,1,1,1
Lib10^4 100 ng	TCTCTGGTGGAT	TCTCTCGTGGAT,TCTCTGGAGGAT	98	1,1
Lib10^4 100 ng	TCTCTGTCAGTT	TATCTGTCAGTT,TCTCTCTCAGTT,TTTCTGTCAGTT	161	1,1,1
Lib10^4 100 ng	TCTCTGTGGTGT	TCTCTCTGGTGT,TCTCTGGGGTGT,TCTCTGNGGTGT,TCTCTGTGGGGT,TCTCTGTGGNGT,TCTCTGTGGTGC	150	1,1,1,1,1,1
Lib10^4 100 ng	TCTCTTACGGCC	TCTCTNACGGCC,TCTCTTACCGCC	105	1,1
Lib10^4 100 ng	TCTCTTATCACT	TCTCATATCACT	130	1
Lib10^4 100 ng	TCTCTTGATCTA	TCTCTTAATCTA	121	1
Lib10^4 100 ng	TCTCTTGGTGGG	TCCCTTGGTGGG,TCTCTTGGTGTG	212	1,1
Lib10^4 100 ng	TCTCTTGTAGGG		93
Lib10^4 100 ng	TCTCTTGTGCTA	TCTCTTGCGCTA	107	1
Lib10^4 100 ng	TCTCTTTCGTTC	TCTCTTTCGCTC,TCTCTTTCGTCC	219	1,1
Lib10^4 100 ng	TCTCTTTGACGG	TCTCTTNGACGG,TCTCTTTGACGA,TCTCTTTGATGG,TCTCTTTGGCGG,TCTCTTTGTCGG	201	1,1,1,4,8
Lib10^4 100 ng	TCTCTTTTCGCT	GCTCTTTTCGCT,TCTCTCTTCGCT,TCTCTTTGCGCT,TCTCTTTTCGCG	265	134,1,1,1
Lib10^4 100 ng	TCTGAAAAGGTT	ACTGAAAAGGTT,TCTGAAAAGGTG,TCTGGAAAGGTT	215	1,1,1
Lib10^4 100 ng	TCTGAACGTGTA	TCTGAACGTGCA	116	1
Lib10^4 100 ng	TCTGAATATGTA	TCGGAATATGTA,TCTGAATATATA,TCTGAATATCTA,TCTGAATATGAA,TCTGAATATGTT,TCTGGATATGTA,TCTGTATATGTA,TTTGAATATGTA	440	1,1,2,1,1,1,3,1
Lib10^4 100 ng	TCTGAATGCATG	TCTGAATGTATG,TCTGCATGCATG,TCTGGATGCATG	221	1,1,4
Lib10^4 100 ng	TCTGACGGCGCC	ACTGACGGCGCC,TCTGACGCCGCC,TCTGACGGGGCC,TCTGACGGTGCC,TCTGCCGGCGCC,TCTGGCGGCGCC,TCTGTCGGCGCC	202	1,1,1,1,1,3,8
Lib10^4 100 ng	TCTGACGTTCGG	ACTGACGTTCGG,TCTGACGCTCGG,TCTGACGTACGG,TCTGACGTTCGT,TCTGCCGTTCGG,TCTNACGTTCGG	190	1,1,1,1,1,1
Lib10^4 100 ng	TCTGACTCTTAA	GCTGACTCTTAA,TCTGACTCTGAA,TCTGGCTCTTAA,TTTGACTCTTAA	151	1,1,1,1
Lib10^4 100 ng	TCTGATACTGTT	ACTGATACTGTT,TCTGATNCTGTT	188	1,1
Lib10^4 100 ng	TCTGATCGCAAC		94
Lib10^4 100 ng	TCTGATCTGCCT	TCGGATCTGCCT,TCTGATCTCCCT,TCTGATCTGTCT,TCTGGTCTGCCT,TCTGTTCTGCCT	137	1,2,2,8,2
Lib10^4 100 ng	TCTGATCTTATG	TCCGATCTTATG,TCTGTTCTTATG,TCTNATCTTATG	133	1,1,1
Lib10^4 100 ng	TCTGATGACGGT	TCTGATGACGGA,TCTGATGAGGGT,TCTGATGGCGGT,TCTGATGTCGGT,TCTGGTGACGGT,TCTGTTGACGGT	108	2,1,1,1,2,1
Lib10^4 100 ng	TCTGATGGCCAC	TCTGATGGCCGC,TCTGCTGGCCAC,TCTGGTGGCCAC,TCTGTTGGCCAC	189	1,1,5,1
Lib10^4 100 ng	TCTGATGGGTCA	TCTGATGGGGCA,TCTNATGGGTCA	132	1,1
Lib10^4 100 ng	TCTGATTCGGAA	TCTGATTCGCAA,TCTGATTCGGAT,TCTGATTCGGTA	62	1,1,1
Lib10^4 100 ng	TCTGATTGGGGA	TCTGATTGGGTA	157	1
Lib10^4 100 ng	TCTGCAATGACA	TCTACAATGACA,TCTGCAATGTCA,TCTTCAATGACA	215	1,2,1
Lib10^4 100 ng	TCTGCATTTAAA	TCTGCATTTAAT,TCTGCATTTAGA,TCTGCATTTATA,TCTGCATTTTAA	165	1,1,1,1
Lib10^4 100 ng	TCTGCCGAATAG	TCTGCCGAATGG,TCTGCCGAATTG,TCTGCCGAGTAG	214	1,1,1
Lib10^4 100 ng	TCTGCCTATTTT	CCTGCCTATTTT,TCTCCCTATTTT,TCTGCATATTTT,TCTGCCTAGTTT,TCTGCCTTTTTT	163	1,1,1,1,1
Lib10^4 100 ng	TCTGCGCTCTTC	TCTACGCTCTTC,TCTGCGCACTTC	165	1,1
Lib10^4 100 ng	TCTGCGGCAAGG	CCTGCGGCAAGG,TCTGCGGCATGG,TCTGCGTCAAGG,TCTGGGGCAAGG	225	1,2,1,1
Lib10^4 100 ng	TCTGCGGTATCA	TCTGCCGTATCA,TCTGCGGNATCA,TCTGCGGTAGCA,TCTGCGGTATGA,TCTGCGTTATCA,TCTGCNGTATCA	177	1,1,1,1,1,1
Lib10^4 100 ng	TCTGCGGTTTCC	TCTGCGGGTTCC,TCTGCGGTNTCC,TCTGGGGTTTCC	119	1,1,1
Lib10^4 100 ng	TCTGCGTCCTCC	ACTGCGTCCTCC,TCGGCGTCCTCC	146	1,1
Lib10^4 100 ng	TCTGCGTGGGTG	ACTGCGTGGGTG,TCGGCGTGGGTG,TCTGCGAGGGTG,TCTGCGTGGATG,TCTGCGTGGGGG,TCTGCGTNGGTG,TCTGCNTGGGTG,TGTGCGTGGGTG	289	1,1,1,1,1,2,1,265
Lib10^4 100 ng	TCTGCTCAATCA	TATGCTCAATCA,TCTACTCAATCA,TCTGCACAATCA,TCTGCCCAATCA,TCTGCTCAAGCA,TCTGCTCAATCT,TCTGCTCAGTCA,TCTGCTCCATCA,TCTGCTGAATCA	405	1,1,1,1,1,1,1,1,1
Lib10^4 100 ng	TCTGCTCTCTTA	TCGGCTCTCTTA,TCTGCTCTCCTA	140	1,1
Lib10^4 100 ng	TCTGCTGGTGCG	TCTGNTGGTGCG,TCTTCTGGTGCG,TGTGCTGGTGCG	302	1,1,1
Lib10^4 100 ng	TCTGCTTCCACA	TCTGTTTCCACA	65	1
Lib10^4 100 ng	TCTGGACGCGAT	TCTGGGCGCGAT,TCTGGTCGCGAT,TCTGTACGCGAT	116	1,3,1
Lib10^4 100 ng	TCTGGACGCTCA	TCTAGACGCTCA,TCTGGACGCGCA,TCTGGACGCTCT,TCTGGACGCTGA,TCTGGGCGCTCA,TCTGGTCGCTCA,TGTGGACGCTCA	139	1,1,1,1,1,3,1
Lib10^4 100 ng	TCTGGAGTTTGG	TCTGAAGTTTGG,TCTGGAGATTGG,TCTGGAGNTTGG,TCTGGAGTATGG,TCTGGAGTCTGG,TCTGGAGTGTGG,TCTGGGGTTTGG,TCTGGTGTTTGG	252	1,1,1,1,1,1,2,1
Lib10^4 100 ng	TCTGGATTAGCC	CCTGGATTAGCC,GCTGGATTAGCC,TCCGGATTAGCC,TCTGGACTAGCC	166	1,1,1,1
Lib10^4 100 ng	TCTGGCAGTGAT	CCTGGCAGTGAT,TCTGGCAGTGAC,TCTGGCAGTGGT,TCTGGCAGTGTT,TCTGTCAGTGAT	208	1,1,2,1,1
Lib10^4 100 ng	TCTGGCCTATAT	TCTGACCTATAT,TCTGGCCNATAT	197	1,1
Lib10^4 100 ng	TCTGGCGACGCT	TCTGGCGGCGCT,TCTGGCGTCGCT	219	1,1
Lib10^4 100 ng	TCTGGGGCCCGT	TCTGGGGCCCGA,TCTGGGGCCCGC,TCTGGGGCCCGG,TCTGGGGNCCGT,TCTGGTGCCCGT	165	1,1,2,1,1
Lib10^4 100 ng	TCTGGGGTGTCA	TCTGGAGTGTCA,TCTGGGCTGTCA,TCTGGGGTGACA	186	1,1,1
Lib10^4 100 ng	TCTGGGGTTATG	ACTGGGGTTATG,TCTGCGGTTATG,TCTGGGGATATG,TCTGGGGGTATG,TCTGGGGTTATT,TCTGGTGTTATG	171	1,1,1,1,1,1
Lib10^4 100 ng	TCTGGGTGGTGA	TCCGGGTGGTGA,TCTCGGTGGTGA,TCTGCGTGGTGA,TCTGGCTGGTGA,TCTGGGGGGTGA,TCTGGGTGCTGA,TCTGGGTGGTGC,TCTGGGTGGTGG,TCTGGGTGGTGT,TTTGGGTGGTGA	218	1,1,1,1,1,1,1,1,1,1
Lib10^4 100 ng	TCTGGGTTCGGG	TCTGCGTTCGGG,TCTGGGTNCGGG	131	1,1
Lib10^4 100 ng	TCTGGTCCGGTT	TATGGTCCGGTT,TCGGGTCCGGTT,TCTGGACCGGTT,TCTGGGCCGGTT,TCTGGTCCGATT	221	1,1,2,1,1
Lib10^4 100 ng	TCTGGTCGGGTA	TCTGGTCGCGTA,TCTGGTCGGATA,TCTGGTCGGCTA,TCTGGTCGGGGA,TCTGGTGGGGTA,TTTGGTCGGGTA	460	1,1,1,2,2,1
Lib10^4 100 ng	TCTGGTCTCTGT		195
Lib10^4 100 ng	TCTGGTGGAATG	TCTGGAGGAATG,TCTGGTGCAATG,TCTGGTGGAAAG,TCTGGTGGGATG,TCTGGTGGTATG,TCTGGTGNAATG	167	1,1,1,1,2,1
Lib10^4 100 ng	TCTGGTGTCGCG	TCTCGTGTCGCG,TCTGGAGTCGCG,TCTGGTGGCGCG,TCTGGTGTCGAG,TCTGGTGTCTCG	137	1,1,1,1,1
Lib10^4 100 ng	TCTGGTTGGGTT	TATGGTTGGGTT,TCTCGTTGGGTT,TCTGGATGGGTT,TCTGGTTGGCTT,TCTGGTTGGGAT,TCTTGTTGGGTT	225	1,1,1,1,1,1
Lib10^4 100 ng	TCTGGTTTTTTT	TCTGGTTTCTTT	84	2
Lib10^4 100 ng	TCTGTAAAAGGG	TCTGTAATAGGG	236	1
Lib10^4 100 ng	TCTGTACAGTGA	TCAGTACAGTGA,TCTGAACAGTGA,TCTGTACAGGGA,TCTGTACAGTGG,TCTGTACAGTGT	192	1,1,1,1,1
Lib10^4 100 ng	TCTGTAGCTTTA	TCTGTNGCTTTA	183	1
Lib10^4 100 ng	TCTGTATACCTG	TCTGAATACCTG,TCTGGATACCTG,TCTGTATGCCTG	108	1,2,1
Lib10^4 100 ng	TCTGTATCTTAA		136
Lib10^4 100 ng	TCTGTCAATTTC	TCTCTCAATTTC,TCTGGCAATTTC,TCTGTCAATGTC	162	1,1,1
Lib10^4 100 ng	TCTGTCGCGGTG	TCTGTCGCGGAG,TCTGTCGCGGGG	213	2,2
Lib10^4 100 ng	TCTGTCGTGTTT	TCTGTCGTCTTT,TCTGTCGTGTAT,TGTGTCGTGTTT	123	1,1,1
Lib10^4 100 ng	TCTGTCTCTGGC	GCTGTCTCTGGC	158	1
Lib10^4 100 ng	TCTGTGATCTGG	TCTGTGGTCTGG	84	2
Lib10^4 100 ng	TCTGTGATTTCG	TCTGTGTTTTCG	219	1
Lib10^4 100 ng	TCTGTGCGTTTG	GCTGTGCGTTTG,TCAGTGCGTTTG,TCTGTGCGATTG,TCTGTGCGTATG	204	1,1,1,1
Lib10^4 100 ng	TCTGTGCTGGAA	TCCGTGCTGGAA,TCTGGGCTGGAA,TCTGTGCTGCAA,TCTGTGCTGGGA	195	1,1,1,1
Lib10^4 100 ng	TCTGTGGAACTC	TCTGTGAAACTC,TCTGTGCAACTC,TCTGTGGAACAC,TCTGTGGAACTA,TCTGTGGGACTC,TCTGTGGTACTC	177	2,1,1,1,1,1
Lib10^4 100 ng	TCTGTGTGCTTG	TCTGAGTGCTTG,TCTGTGAGCTTG,TCTGTGGGCTTG,TCTGTGTACTTG,TCTGTGTGCCTG,TCTNTGTGCTTG	462	1,2,1,1,1,1
Lib10^4 100 ng	TCTGTTAGATAA	TATGTTAGATAA,TCTGGTAGATAA,TCTGTTAAATAA,TCTGTTANATAA	211	1,1,1,1
Lib10^4 100 ng	TCTGTTCCATTG	TCTGTGCCATTG	114	1
Lib10^4 100 ng	TCTGTTCCGCTA	TCTGTGCCGCTA,TCTGTTCCACTA	122	1,1
Lib10^4 100 ng	TCTGTTCTATTA		114
Lib10^4 100 ng	TCTGTTCTCCAG	TCAGTTCTCCAG,TCTGTCCTCCAG	90	1,1
Lib10^4 100 ng	TCTGTTCTGTTT	TCAGTTCTGTTT,TCTGTTCTGTTC	178	1,1
Lib10^4 100 ng	TCTGTTGCTTCT	ACTGTTGCTTCT,TCTGCTGCTTCT	226	1,1
Lib10^4 100 ng	TCTGTTGTCCGG	TCTGCTGTCCGG,TCTGGTGTCCGG,TCTGTTGACCGG,TCTGTTGTGCGG	182	1,1,1,1
Lib10^4 100 ng	TCTGTTGTGGCA	TATGTTGTGGCA,TCTGTTGCGGCA,TCTGTTGGGGCA,TCTGTTGTGCCA,TCTGTTGTGTCA	187	1,1,1,1,1
Lib10^4 100 ng	TCTGTTTCGCGT	TCTGTTCCGCGT,TCTGTTTCCCGT,TCTGTTTCGCTT	194	1,1,1
Lib10^4 100 ng	TCTGTTTTATAC	TCTGATTTATAC,TCTGGTTTATAC,TCTGTCTTATAC,TCTGTTTAATAC	213	2,1,1,1
Lib10^4 100 ng	TCTTAAAAGATT	TCTNAAAAGATT	104	1
Lib10^4 100 ng	TCTTAAAGGACG	ACTTAAAGGACG,TCTTAAACGACG,TCTTAAAGGTCG	145	1,1,1
Lib10^4 100 ng	TCTTAAAGTCGC	ACTTAAAGTCGC,TCTTAGAGTCGC,TGTTAAAGTCGC	146	1,1,1
Lib10^4 100 ng	TCTTAAGGTGCT	TATTAAGGTGCT,TCTTAAGGTGCG,TCTTAGGGTGCT,TCTTATGGTGCT	168	1,1,1,1
Lib10^4 100 ng	TCTTAATGAGCT	ACTTAATGAGCT,GCTTAATGAGCT,TCTTAATGATCT,TCTTAATGCGCT	172	1,1,1,1
Lib10^4 100 ng	TCTTACATCGCC	CCTTACATCGCC,TCTAACATCGCC,TCTTACANCGCC,TCTTACATCGCT,TCTTACATCGTC,TCTTTCATCGCC	285	1,1,2,1,1,1
Lib10^4 100 ng	TCTTACCCGGGG	TCTNACCCGGGG	141	1
Lib10^4 100 ng	TCTTACGGTGAT	TCTTACGGGGAT,TCTTACGGTAAT,TCTTACGGTGTT	269	1,1,1
Lib10^4 100 ng	TCTTACTCGAAT	TATTACTCGAAT,TCTCACTCGAAT,TCTTACTCGGAT	205	1,1,1
Lib10^4 100 ng	TCTTAGAACGAT	ACTTAGAACGAT,TCTTAGAACAAT,TCTTAGAACGCT,TCTTAGAACGTT,TCTTAGNACGAT,TCTTAGTACGAT	127	1,1,1,1,1,1
Lib10^4 100 ng	TCTTAGCCTAGT	TCTTAGCCTAAT,TCTTAGCCTAGA,TCTTAGCCTAGG,TCTTAGNCTAGT,TCTTGGCCTAGT,TCTTTGCCTAGT	160	1,1,1,1,1,1
Lib10^4 100 ng	TCTTAGCGTTAC	ACTTAGCGTTAC,CCTTAGCGTTAC,TCTAAGCGTTAC,TCTTAACGTTAC,TCTTAGCGTGAC	517	1,1,3,2,1
Lib10^4 100 ng	TCTTAGCTGCGG	TATTAGCTGCGG,TCATAGCTGCGG,TCTTNGCTGCGG	125	1,1,1
Lib10^4 100 ng	TCTTAGCTGGTA	TCTTANCTGGTA	172	1
Lib10^4 100 ng	TCTTAGTGTTAA	TATTAGTGTTAA,TCCTAGTGTTAA,TCTTACTGTTAA,TCTTAGTNTTAA	212	1,1,1,1
Lib10^4 100 ng	TCTTAGTTCTAT	TATTAGTTCTAT,TCTTAGTTCTAG	106	1,1
Lib10^4 100 ng	TCTTATAAACGG	TCTTATAAACGC,TCTTATNAACGG,TCTTTTAAACGG	103	1,1,1
Lib10^4 100 ng	TCTTATATTGTA	GCTTATATTGTA,TCTTATATTGTG	108	1,1
Lib10^4 100 ng	TCTTATATTTGA	TCCTATATTTGA,TCTCATATTTGA,TCTTAGATTTGA,TCTTATATATGA,TCTTATATTAGA,TCTTCTATTTGA,TCTTGTATTTGA	217	1,1,1,1,1,1,1
Lib10^4 100 ng	TCTTATCCGATT	TCTGATCCGATT,TCTTACCCGATT,TCTTATCCGATA,TCTTATNCGATT	210	1,1,1,1
Lib10^4 100 ng	TCTTATCTCCTG	TCCTATCTCCTG	209	1
Lib10^4 100 ng	TCTTATGTTAAC	GCTTATGTTAAC,TCTTATATTAAC,TCTTATGTTAGC	197	1,1,1
Lib10^4 100 ng	TCTTATTGGAAG	TCTNATTGGAAG,TCTTATTGGAGG,TCTTATTGGATG,TCTTATTGGGAG,TCTTATTGGTAG	154	1,2,3,2,6
Lib10^4 100 ng	TCTTATTGGGGT	TCTTATTGAGGT,TCTTATTGGGGG	65	1,1
Lib10^4 100 ng	TCTTCAAGTTCA	GCTTCAAGTTCA,TCTCCAAGTTCA,TCTTCAAGGTCA,TCTTCAAGTACA,TCTTCACGTTCA,TCTTCAGGTTCA,TCTTGAAGTTCA	318	1,1,1,1,1,1,1
Lib10^4 100 ng	TCTTCAATAGCG	TCTTCAAGAGCG	377	1
Lib10^4 100 ng	TCTTCACTTTGC	TCTCCACTTTGC,TCTTCACTTAGC,TCTTCACTTNGC	156	1,1,1
Lib10^4 100 ng	TCTTCAGATCAG	TCTACAGATCAG,TCTTCAGATCTG,TGTTCAGATCAG	164	1,1,1
Lib10^4 100 ng	TCTTCAGGGACC	ACTTCAGGGACC,CCTTCAGGGACC,TCTTCAGCGACC,TCTTCAGGCACC,TCTTCAGGGGCC,TCTTCGGGGACC	186	1,1,1,1,1,1
Lib10^4 100 ng	TCTTCAGTTTTT	TCTTCAGTTTTA,TCTTCTGTTTTT	173	1,1
Lib10^4 100 ng	TCTTCATATGTT	TCCTCATATGTT,TCTACATATGTT	169	1,1
Lib10^4 100 ng	TCTTCATTCTGT	TCTTCATGCTGT,TCTTCATTCTCT	170	1,1
Lib10^4 100 ng	TCTTCCATACGT	TCTTCCATTCGT	138	1
Lib10^4 100 ng	TCTTCCCGTTAC	TCTCCCCGTTAC,TCTNCCCGTTAC,TCTTGCCGTTAC	200	1,1,1
Lib10^4 100 ng	TCTTCCGTTTAG	TCTTCCGTATAG,TCTTCCGTTTAT,TCTTCCGTTTTG	144	1,1,2
Lib10^4 100 ng	TCTTCCTCTGTA	CCTTCCTCTGTA,TCTTCCTCTGAA,TCTTCCTCTGTG,TCTTCGTCTGTA,TCTTGCTCTGTA,TGTTCCTCTGTA	171	1,1,1,1,1,1
Lib10^4 100 ng	TCTTCCTGACAG	GCTTCCTGACAG,TCTGCCTGACAG,TCTTCCTGACAA,TCTTCCTGTCAG,TCTTCNTGACAG	221	1,1,1,2,1
Lib10^4 100 ng	TCTTCCTGGCAT	CCTTCCTGGCAT	197	1
Lib10^4 100 ng	TCTTCCTTATTG	TCTTCCTTATTT	181	2
Lib10^4 100 ng	TCTTCGACTCAA	TCTTCGAGTCAA,TCTTCGGCTCAA,TCTTCGNCTCAA,TCTTCGTCTCAA	239	1,1,1,2
Lib10^4 100 ng	TCTTCGAGGCTT	TCTTCGTGGCTT,TTTTCGAGGCTT	210	166,1
Lib10^4 100 ng	TCTTCGCTTGTG	TATTCGCTTGTG,TCTTCACTTGTG,TCTTCGCTTGAG,TCTTCGCTTGGG	323	1,1,1,4
Lib10^4 100 ng	TCTTCGGGTAGC	TATTCGGGTAGC,TCTTCGAGTAGC,TCTTCGGCTAGC,TCTTCGGGGAGC	135	1,1,1,1
Lib10^4 100 ng	TCTTCGGTAGGG	TCTNCGGTAGGG,TCTTCGGAAGGG,TCTTCGGGAGGG,TCTTCGGTTGGG,TCTTCGTTAGGG,TTTTCGGTAGGG	541	1,2,1,1,1,1
Lib10^4 100 ng	TCTTCGTTAGCC	TCTTCCTTAGCC,TCTTGGTTAGCC	188	1,1
Lib10^4 100 ng	TCTTCTAACGAT	TCTTCTAAAGAT	232	1
Lib10^4 100 ng	TCTTCTACATAC	TCTTCTACGTAC	141	1
Lib10^4 100 ng	TCTTCTATGCTG	CCTTCTATGCTG,TCTTCTATGTTG,TCTTCTCTGCTG	183	1,1,1
Lib10^4 100 ng	TCTTCTCTTGTT	TCTACTCTTGTT,TCTCCTCTTGTT,TCTTCTCTTCTT,TCTTCTCTTGGT	270	1,1,2,1
Lib10^4 100 ng	TCTTCTGGAATT	GCTTCTGGAATT,TATTCTGGAATT,TCTGCTGGAATT,TCTTCTGGAAGT,TCTTCTGGGATT,TCTTCTGTAATT	191	1,106,1,1,1,1
Lib10^4 100 ng	TCTTCTGGGTCA	ACTTCTGGGTCA,TCTTCAGGGTCA,TCTTCGGGGTCA,TCTTCTGGGGCA,TCTTCTGGGTGA,TCTTCTGNGTCA,TCTTCTGTGTCA	241	1,1,1,1,1,1,1
Lib10^4 100 ng	TCTTCTGGTCCC	TCTTCTGGTGCC,TCTTCTGGTTCC	172	1,1
Lib10^4 100 ng	TCTTGAATGGTG	TCTTGAATAGTG,TCTTGAATGATG,TCTTGAATGGGG,TCTTGAATGTTG,TCTTGGATGGTG,TCTTGTATGGTG	127	1,1,1,1,1,2
Lib10^4 100 ng	TCTTGACCTTGG	TATTGACCTTGG,TCTTGACCTAGG,TCTTGACCTTGT,TCTTGCCCTTGG,TCTTGGCCTTGG,TCTTGTCCTTGG	163	2,1,1,2,4,12
Lib10^4 100 ng	TCTTGACGTGAC	TCTTGACGTGGC,TCTTGCCGTGAC,TCTTGGCGTGAC,TCTTGTCGTGAC,TTTTGACGTGAC	277	2,2,1,1,1
Lib10^4 100 ng	TCTTGAGATTAT	TCTTGGGATTAT,TCTTGTGATTAT	133	2,2
Lib10^4 100 ng	TCTTGATCGCCT	TCTCGATCGCCT,TCTNGATCGCCT,TCTTGAGCGCCT,TCTTGCTCGCCT,TCTTGGTCGCCT,TCTTGTTCGCCT	181	1,1,1,1,1,3
Lib10^4 100 ng	TCTTGATCGTTA	TCTAGATCGTTA,TCTTGATCGTAA,TCTTGATCGTCA,TCTTGGTCGTTA,TCTTGTTCGTTA	185	1,1,1,1,1
Lib10^4 100 ng	TCTTGATTAGCG	TCTTGATTAGGG,TCTTGTTTAGCG	206	1,1
Lib10^4 100 ng	TCTTGCACTTTT	TATTGCACTTTT,TCCTGCACTTTT,TCTTGCANTTTT	220	1,1,1
Lib10^4 100 ng	TCTTGCAGTCCC	TCTCGCAGTCCC,TCTGGCAGTCCC,TCTTGCAGACCC	161	1,1,1
Lib10^4 100 ng	TCTTGCATATGG	TCCTGCATATGG,TCTAGCATATGG	244	1,1
Lib10^4 100 ng	TCTTGCCGCAGC	GCTTGCCGCAGC,TCTTGCNGCAGC	206	1,1
Lib10^4 100 ng	TCTTGCGTAGGG	TCTTGCGTACGG,TCTTGCGTAGGC,TCTTGCGTGGGG,TCTTGCGTTGGG	212	1,2,1,1
Lib10^4 100 ng	TCTTGCGTATCT	TCTTGCGCATCT,TCTTGCGGATCT,TCTTGTGTATCT,TGTTGCGTATCT	165	1,1,1,1
Lib10^4 100 ng	TCTTGGGATCGA	TCTTGAGATCGA,TCTTGGGATCGT,TCTTGGGTTCGA,TCTTGGNATCGA,TCTTGTGATCGA	87	1,1,2,1,1
Lib10^4 100 ng	TCTTGGGCTAAG	TCTTGGCCTAAG,TCTTGGGCGAAG,TCTTGGGCTACG,TCTTGGGCTAGG,TCTTGGGCTATG	135	2,1,1,4,1
Lib10^4 100 ng	TCTTGGGTCTTA	TCTTGGGNCTTA,TCTTGGGTCGTA	164	1,1
Lib10^4 100 ng	TCTTGGGTGCTG	ACTTGGGTGCTG,TCGTGGGTGCTG,TCTTGAGTGCTG,TCTTGCGTGCTG,TCTTGGATGCTG,TCTTGGCTGCTG,TCTTGGGGGCTG,TCTTGGGTGATG,TCTTGGGTGCGG,TCTTGGTTGCTG,TTTTGGGTGCTG	437	1,1,1,1,1,1,2,1,1,1,1
Lib10^4 100 ng	TCTTGGGTTAAC	TATTGGGTTAAC,TCTTGAGTTAAC,TCTTGGGATAAC	233	1,97,1
Lib10^4 100 ng	TCTTGGTAGTTG	CCTTGGTAGTTG,TCTTGGTAGTGG,TCTTGGTTGTTG	90	1,1,1
Lib10^4 100 ng	TCTTGGTGATAT	ACTTGGTGATAT,TCTTCGTGATAT	141	1,1
Lib10^4 100 ng	TCTTGGTTTTGA		88
Lib10^4 100 ng	TCTTGTACATTG	TCTTGAACATTG,TCTTGTACATTA	120	1,1
Lib10^4 100 ng	TCTTGTACTGCG	TCTTGGACTGCG,TCTTGTACCGCG	85	1,1
Lib10^4 100 ng	TCTTGTATCCTT	GCTTGTATCCTT,TCTTGTAGCCTT,TCTTGTGTCCTT,TCTTNTATCCTT	204	1,1,1,1
Lib10^4 100 ng	TCTTGTCTCTTC	TCTTGTCTCATC	105	1
Lib10^4 100 ng	TCTTGTGCCTCT	TCTTGGGCCTCT,TTTTGTGCCTCT	123	1,1
Lib10^4 100 ng	TCTTGTGGATCA	TCATGTGGATCA,TCTTGGGGATCA,TCTTGTGAATCA,TCTTGTGGACCA,TCTTGTGGATTA,TCTTGTGGTTCA	164	1,1,1,1,1,1
Lib10^4 100 ng	TCTTGTGGTCGC	TCTTGGGGTCGC	59	1
Lib10^4 100 ng	TCTTGTTACTAG	TCTTGTTACTAA,TCTTGTTACTCG	77	1,1
Lib10^4 100 ng	TCTTGTTTCCGT	TCATGTTTCCGT,TCTTGTTTCCCT,TCTTGTTTCCGA,TGTTGTTTCCGT	209	1,1,1,1
Lib10^4 100 ng	TCTTGTTTGACT	TCCTGTTTGACT,TCTTGGTTGACT,TCTTGTTTGGCT,TCTTGTTTGTCT	273	1,1,1,3
Lib10^4 100 ng	TCTTTAACCTAC	TATTTAACCTAC,TCTTTACCCTAC,TCTTTAGCCTAC,TCTTTCACCTAC	207	1,1,1,1
Lib10^4 100 ng	TCTTTAACTAAT	CCTTTAACTAAT,TCTTTAACTAAA,TCTTTACCTAAT	224	1,1,1
Lib10^4 100 ng	TCTTTACAATTT	TCTTTACAATGT	149	1
Lib10^4 100 ng	TCTTTAGATAGT	GCTTTAGATAGT,TCTTTAGAAAGT,TCTTTAGTTAGT,TCTTTNGATAGT	171	1,1,1,1
Lib10^4 100 ng	TCTTTAGGATAT	TCTTTAGGGTAT,TCTTTAGNATAT	255	1,1
Lib10^4 100 ng	TCTTTAGTGGTT	TCTTTAGTGGGT	143	1
Lib10^4 100 ng	TCTTTATTTATA	TCTTTATTTATT,TCTTTTTTTATA	130	1,1
Lib10^4 100 ng	TCTTTATTTCAA	ACTTTATTTCAA,TCTTAATTTCAA,TCTTCATTTCAA,TCTTTATTTGAA,TCTTTATTTTAA	190	1,1,1,2,1
Lib10^4 100 ng	TCTTTATTTTGT	TCTTTGTTTTGT	157	1
Lib10^4 100 ng	TCTTTCAGGGAT	GCTTTCAGGGAT,TATTTCAGGGAT,TCTTCCAGGGAT,TCTTTCAGCGAT,TCTTTCAGGGAG,TCTTTCAGGGGT,TCTTTCAGGGTT,TCTTTCNGGGAT	354	1,1,2,1,1,1,1,1
Lib10^4 100 ng	TCTTTCGAGATC	TCTATCGAGATC,TCTTTCGAGAGC,TCTTTCGAGGTC,TCTTTCGATATC,TCTTTCGGGATC,TCTTTCGTGATC	108	1,1,1,1,3,2
Lib10^4 100 ng	TCTTTCTGTCCC	TCTATCTGTCCC,TCTCTCTGTCCC,TCTNTCTGTCCC,TCTTTCTATCCC,TCTTTCTGCCCC,TCTTTCTGTCTC,TCTTTTTGTCCC	228	1,1,1,1,2,1,1
Lib10^4 100 ng	TCTTTCTTAGTT	TCTTACTTAGTT	123	1
Lib10^4 100 ng	TCTTTGACCTAG	TCTTTGACCTGG,TCTTTGACCTTG,TCTTTGGCCTAG,TCTTTGTCCTAG	248	1,1,3,6
Lib10^4 100 ng	TCTTTGAGACTT	CCTTTGAGACTT,TCTTTGAGACGT,TCTTTGAGTCTT,TCTTTGCGACTT,TCTTTGTGACTT	171	1,1,1,1,2
Lib10^4 100 ng	TCTTTGAGAGTA	TCTTTGAGAGGA,TCTTTGGGAGTA,TTTTTGAGAGTA	86	1,1,1
Lib10^4 100 ng	TCTTTGAGGTTC	TCTTTGAGATTC,TCTTTGTGGTTC	70	1,2
Lib10^4 100 ng	TCTTTGGCACTC	TATTTGGCACTC,TCCTTGGCACTC,TCTTTGGCACTG,TCTTTGGCCCTC	194	1,1,1,1
Lib10^4 100 ng	TCTTTGGCCATT		206
Lib10^4 100 ng	TCTTTGGGCCTT	TCTTCGGGCCTT,TCTTTGGGCCTA	67	1,1
Lib10^4 100 ng	TCTTTGGGGGAT	TCTTTGGGGCAT,TCTTTGGGGGGT,TCTTTGGGGGTT,TCTTTGTGGGAT,TCTTTNGGGGAT,TCTTTTGGGGAT,TTTTTGGGGGAT	297	1,1,1,1,1,1,1
Lib10^4 100 ng	TCTTTGGTGATA	TATTTGGTGATA,TCCTTGGTGATA,TCTTTGGCGATA,TCTTTGGTGATT,TCTTTGGTGGTA,TCTTTGGTGTTA	209	1,1,1,1,2,1
Lib10^4 100 ng	TCTTTGTCATAT	ACTTTGTCATAT	108	1
Lib10^4 100 ng	TCTTTGTGATTG	TCTTTGGGATTG,TCTTTGTGACTG,TCTTTGTGATCG,TCTTTGTGGTTG,TCTTTGTGTTTG,TCTTTTTGATTG	147	1,1,1,1,1,1
Lib10^4 100 ng	TCTTTGTGTAGG	GCTTTGTGTAGG,TATTTGTGTAGG,TCTTTGAGTAGG,TCTTTGTGGAGG,TCTTTGTGTAGA	244	1,1,1,1,170
Lib10^4 100 ng	TCTTTTAAAGTC	ACTTTTAAAGTC	78	1
Lib10^4 100 ng	TCTTTTAACTGG	ACTTTTAACTGG,TCGTTTAACTGG,TCTTTTACCTGG,TCTTTTTACTGG	197	1,1,1,1
Lib10^4 100 ng	TCTTTTAAGATT	ACTTTTAAGATT,TCGTTTAAGATT,TCTATTAAGATT,TCTCTTAAGATT,TCTTTTAAGATG,TCTTTTAAGTTT,TCTTTTNAGATT,TCTTTTTAGATT,TTTTTTAAGATT	391	1,1,1,1,1,2,1,1,1
Lib10^4 100 ng	TCTTTTAGACGA	TCTTTAAGACGA,TCTTTGAGACGA,TCTTTTAGACAA,TCTTTTAGGCGA,TCTTTTAGTCGA,TGTTTTAGACGA	145	1,1,1,1,3,1
Lib10^4 100 ng	TCTTTTCATGCT	TCTTTTCATGGT	215	1
Lib10^4 100 ng	TCTTTTCCCGGT	GCTTTTCCCGGT,TCTTTTCCCGGA	201	1,1
Lib10^4 100 ng	TCTTTTCTGTCT	CCTTTTCTGTCT,TCTTTTCTGTCC,TCTTTTCTGTCG	114	1,1,1
Lib10^4 100 ng	TCTTTTCTTCCC	TCTATTCTTCCC,TCTCTTCTTCCC,TCTTTTATTCCC,TCTTTTCTGCCC,TCTTTTCTTACC,TCTTTTCTTGCC	238	2,1,1,1,1,1
Lib10^4 100 ng	TCTTTTGCATAT	TCTATTGCATAT,TCTCTTGCATAT,TCTTTNGCATAT,TCTTTTGCATTT,TCTTTTGCTTAT	280	1,1,2,2,1
Lib10^4 100 ng	TCTTTTGCGTCC	TATTTTGCGTCC,TCTTATGCGTCC,TCTTTNGCGTCC,TCTTTTGCGCCC,TCTTTTGCGGCC,TCTTTTGNGTCC	195	1,1,1,1,1,1
Lib10^4 100 ng	TCTTTTGGCGCA	TCTTCTGGCGCA,TCTTGTGGCGCA,TCTTTAGGCGCA,TCTTTCGGCGCA,TCTTTTGGCCCA,TCTTTTGGGGCA,TCTTTTGNCGCA,TCTTTTGTCGCA,TCTTTTNGCGCA,TTTTTTGGCGCA	434	1,1,1,1,2,1,1,2,1,1
Lib10^4 100 ng	TCTTTTGTATTG	TCTTCTGTATTG,TCTTTAGTATTG,TCTTTCGTATTG,TCTTTNGTATTG	137	1,1,1,1
Lib10^4 100 ng	TCTTTTTATTCA	TCTCTTTATTCA,TCTTTTNATTCA,TCTTTTTATTCT	212	1,1,1
Lib10^4 100 ng	TCTTTTTCGCTA	TCTTTTGCGCTA,TCTTTTTCACTA,TCTTTTTCCCTA	232	1,1,2
Lib10^4 100 ng	TCTTTTTCTTAG	TCTTTCTCTTAG,TCTTTTTCTGAG,TCTTTTTCTTTG	116	1,1,1
Lib10^4 100 ng	TCTTTTTGAAAT	TCTTTTTGAATT,TCTTTTTGCAAT,TCTTTTTGGAAT,TCTTTTTGTAAT	139	1,1,2,1
Lib10^4 100 ng	TCTTTTTGCGTC	ACTTTTTGCGTC,GCTTTTTGCGTC,TCTNTTTGCGTC,TCTTTTTNCGTC	253	1,1,1,1
Lib10^4 100 ng	TCTTTTTTACAT	TCTTCTTTACAT,TCTTTTCTACAT,TCTTTTTTTCAT	128	114,1,1
Lib10^4 100 ng	TCTTTTTTTGTT	TCTCTTTTTGTT,TCTTTTTTGGTT,TCTTTTTTTCTT	142	1,1,1
Lib10^4 100 ng	TGAAACAAGAGG	TGAAACAAGTGG,TGAAACTAGAGG,TGTAACAAGAGG	99	2,1,1
Lib10^4 100 ng	TGAAACGAGGTT	TGAAACGTGGTT,TGAAATGAGGTT	209	2,1
Lib10^4 100 ng	TGAAAGATGACA	TGAAAGATGGCA,TGAAAGATGTCA,TGAAAGCTGACA,TGAAAGTTGACA,TGGAAGATGACA,TGTAAGATGACA	244	1,1,1,3,1,1
Lib10^4 100 ng	TGAAAGGGGCTT	TCAAAGGGGCTT,TGAAAAGGGCTT,TGACAGGGGCTT,TGGAAGGGGCTT,TGTAAGGGGCTT	147	1,3,1,1,2
Lib10^4 100 ng	TGAAATCCTCCG	TCAAATCCTCCG,TGAAATCTTCCG,TGAAATNCTCCG,TGAACTCCTCCG,TGACATCCTCCG,TGGAATCCTCCG,TGTAATCCTCCG	235	1,1,1,1,1,1,1
Lib10^4 100 ng	TGAAATCGTATT	AGAAATCGTATT,TGAAATNGTATT,TGAGATCGTATT,TGGAATCGTATT,TGTAATCGTATT	169	1,1,1,1,2
Lib10^4 100 ng	TGAAATGGCGAT	TGAAATGGCGCT,TGAAATGGCGGT,TGAAATGGCGTT,TGAAATGTCGAT,TGAATTGGCGAT,TGCAATGGCGAT,TGTAATGGCGAT	296	1,1,1,1,1,1,1
Lib10^4 100 ng	TGAAATGGGGTG	GGAAATGGGGTG,TAAAATGGGGTG,TGAAATGGGGGG,TGAAATGGTGTG,TGACATGGGGTG	177	1,1,2,1,1
Lib10^4 100 ng	TGAAATTTCAGA	AGAAATTTCAGA,TCAAATTTCAGA,TGAAAATTCAGA,TGAAAGTTCAGA,TGAAATNTCAGA,TGAAATTCCAGA,TGAAATTTCAGT,TGGAATTTCAGA,TGTAATTTCAGA	180	1,1,1,1,1,1,3,1,1
Lib10^4 100 ng	TGAACCAAACCG	TGAACCACACCG,TGAACCANACCG,TGAACCATACCG,TGATCCAAACCG,TGGACCAAACCG,TGTACCAAACCG	149	1,1,1,1,1,5
Lib10^4 100 ng	TGAACCCCGAGC	TGAACCCCGCGC,TGAACCCCGGGC,TGAACCCCGTGC,TGGACCCCGAGC	87	1,3,2,2
Lib10^4 100 ng	TGAACCTGGTTT	TGAACCNGGTTT,TGAACCTGATTT,TGAACCTGCTTT,TGAACCTGGATT,TGAACCTGGGTT,TGACCCTGGTTT,TGGACCTGGTTT	277	1,2,1,2,1,1,3
Lib10^4 100 ng	TGAACGGTAAGT	TCAACGGTAAGT,TGAACCGTAAGT,TGAACGGTAACT,TGAACGGTAAGG,TGCACGGTAAGT,TGGACGGTAAGT,TGTACGGTAAGT	304	1,1,1,1,1,3,1
Lib10^4 100 ng	TGAACGTGCGTA	TGAACATGCGTA,TGAATGTGCGTA,TGANCGTGCGTA,TGTACGTGCGTA	186	1,1,1,1
Lib10^4 100 ng	TGAACTATTATG	TGAACTATTTTG,TGGACTATTATG,TGTACTATTATG	230	2,4,1
Lib10^4 100 ng	TGAACTGCCTGA	TAAACTGCCTGA,TGAACNGCCTGA,TGAACTGCCTGG,TGATCTGCCTGA,TGCACTGCCTGA,TGGACTGCCTGA,TGTACTGCCTGA	201	1,1,2,1,1,1,4
Lib10^4 100 ng	TGAACTGCGTCT	TGAACTGGGTCT,TGATCTGCGTCT,TGGACTGCGTCT,TGTACTGCGTCT	203	1,1,4,5
Lib10^4 100 ng	TGAAGCGCCGTA	TGAAGCGCGGTA,TGAGGCGCCGTA,TGGAGCGCCGTA,TGTAGCGCCGTA	233	1,1,3,4
Lib10^4 100 ng	TGAAGGCCGCGG	TGAAGGCCGGGG,TGAAGGCCTCGG,TGAANGCCGCGG,TGATGGCCGCGG,TGCAGGCCGCGG,TGTAGGCCGCGG	162	1,1,1,1,1,2
Lib10^4 100 ng	TGAAGGCTTGCA	TGCAGGCTTGCA,TGGAGGCTTGCA,TGTAGGCTTGCA	218	1,1,2
Lib10^4 100 ng	TGAAGGTTGGGT	GGAAGGTTGGGT,TGAAGGTTGGGG,TGTAGGTTGGGT	268	1,1,1
Lib10^4 100 ng	TGAAGTGGGCTC	TGAAGTGGGCGC,TGTAGTGGGCTC	242	1,3
Lib10^4 100 ng	TGAAGTTATACT	TCAAGTTATACT,TGAAGTGATACT,TGAAGTTATGCT,TGATGTTATACT	154	1,1,1,1
Lib10^4 100 ng	TGAAGTTTAGGT	TGAAGATTAGGT,TGAAGCTTAGGT,TGAAGNTTAGGT,TGAAGTNTAGGT,TGAAGTTTAGAT,TGAAGTTTAGGA,TGAAGTTTAGGG,TGAGGTTTAGGT,TGATGTTTAGGT,TGGAGTTTAGGT,TGTAGTTTAGGT	276	1,1,2,3,1,1,2,1,1,2,1
Lib10^4 100 ng	TGAAGTTTGGCC	TAAAGTTTGGCC,TGAAGTTGGGCC,TGGAGTTTGGCC,TGTAGTTTGGCC	215	1,2,1,1
Lib10^4 100 ng	TGAATATGGTGT	TGGATATGGTGT	147	2
Lib10^4 100 ng	TGAATCACTCTT		114
Lib10^4 100 ng	TGAATCGTTCGG	TGAATCGGTCGG,TGAATCGTCCGG,TGANTCGTTCGG,TGTATCGTTCGG	205	1,1,1,5
Lib10^4 100 ng	TGAATGCTGGTA	TGGATGCTGGTA,TGTATGCTGGTA	66	1,1
Lib10^4 100 ng	TGAATGGTACGG	TGCATGGTACGG	137	1
Lib10^4 100 ng	TGAATGGTTATG	TAAATGGTTATG,TGAATGGTTAAG,TGAATGGTTTTG,TGCATGGTTATG	263	1,1,1,1
Lib10^4 100 ng	TGAATGTTTGGC	GGAATGTTTGGC,TCAATGTTTGGC,TGAATGTNTGGC,TGAATGTTTCGC,TGAATNTTTGGC,TGCATGTTTGGC,TTAATGTTTGGC	287	1,1,1,1,1,2,1
Lib10^4 100 ng	TGAATTCCTCTG	TGAATACCTCTG,TGAATGCCTCTG,TGAATTCCGCTG,TGGATTCCTCTG,TGTATTCCTCTG	154	1,1,1,1,2
Lib10^4 100 ng	TGAATTCGGAAG	GGAATTCGGAAG,TCAATTCGGAAG,TGAATCCGGAAG,TGAATNCGGAAG,TGAATTCGGACG,TGAATTCGGATG,TGAATTCGGGAG,TGAATTCGGTAG,TGAATTNGGAAG,TGTATTCGGAAG	323	1,1,1,1,1,2,6,2,1,1
Lib10^4 100 ng	TGAATTGGGGGT	AGAATTGGGGGT,TGAATTGGGTGT,TGAGTTGGGGGT,TGGATTGGGGGT,TGTATTGGGGGT	134	1,1,1,1,2
Lib10^4 100 ng	TGACAAACTGTT	TAACAAACTGTT,TGACAAACTGAT,TGACAAATTGTT,TGACANACTGTT,TGACATACTGTT,TGGCAAACTGTT,TGTCAAACTGTT	147	1,1,1,1,1,1,1
Lib10^4 100 ng	TGACAAATAGTG	GGACAAATAGTG,TAACAAATAGTG,TGACAAATAGCG,TGACAGATAGTG,TGCCAAATAGTG,TGTCAAATAGTG	446	1,1,1,1,2,2
Lib10^4 100 ng	TGACAACACTGG	TGGCAACACTGG,TGTCAACACTGG	105	1,1
Lib10^4 100 ng	TGACAAGGCCTG	CGACAAGGCCTG,TAACAAGGCCTG,TGACACGGCCTG,TGACTAGGCCTG,TGGCAAGGCCTG,TGTCAAGGCCTG	135	1,2,2,2,3,2
Lib10^4 100 ng	TGACAATCTCAC	GGACAATCTCAC,TGACAATCACAC,TGACATTCTCAC	148	1,1,1
Lib10^4 100 ng	TGACAGCTGGTG	TGCCAGCTGGTG,TGGCAGCTGGTG	88	1,1
Lib10^4 100 ng	TGACAGTGCCGC	TAACAGTGCCGC,TGACAGAGCCGC,TGACAGGGCCGC,TGACAGTGCCGA,TGACAGTGCCTC,TGACCGTGCCGC,TGGCAGTGCCGC,TGTCAGTGCCGC	210	1,1,1,1,1,1,1,4
Lib10^4 100 ng	TGACATCCAGAC	TAACATCCAGAC	114	1
Lib10^4 100 ng	TGACATGACATA	TGACATGTCATA,TGACATNACATA,TGACGTGACATA,TGAGATGACATA,TGTCATGACATA	228	1,1,1,1,1
Lib10^4 100 ng	TGACATGATCAG	AGACATGATCAG,TGACAAGATCAG,TGACATGATGAG,TGACATGTTCAG,TGACATNATCAG,TGACGTGATCAG,TGANATGATCAG,TGCCATGATCAG,TGGCATGATCAG,TGTCATGATCAG	399	1,1,1,1,1,1,1,1,1,4
Lib10^4 100 ng	TGACATTAGAAG	TAACATTAGAAG,TGACATTAGAGG,TGACATTAGATG,TGACATTAGTAG,TGTCATTAGAAG	151	1,2,2,2,1
Lib10^4 100 ng	TGACATTCTACG		139
Lib10^4 100 ng	TGACATTTATCT	AGACATTTATCT	116	1
Lib10^4 100 ng	TGACCACCTTGG	GGACCACCTTGG,TAACCACCTTGG,TGACCACCTTGC,TGCCCACCTTGG,TGGCCACCTTGG,TGTCCACCTTGG	125	1,1,1,1,2,2
Lib10^4 100 ng	TGACCAGGTTCG	TGACCAGGTTCT,TGACCANGTTCG,TGACCCGGTTCG,TGACCTGGTTCG,TGCCCAGGTTCG,TGGCCAGGTTCG,TGTCCAGGTTCG	438	1,1,2,1,1,4,5
Lib10^4 100 ng	TGACCATCTTCA	TCACCATCTTCA,TGACCATCTTCT,TGACCATCTTTA,TGACCATNTTCA,TGACCCTCTTCA,TGACCTTCTTCA,TGATCATCTTCA	189	1,1,1,1,1,1,1
Lib10^4 100 ng	TGACCCTCCACG	AGACCCTCCACG,TGACCCCCCACG,TGACCCNCCACG,TGACCCTCCTCG,TGGCCCTCCACG,TGTCCCTCCACG	200	1,1,1,1,8,2
Lib10^4 100 ng	TGACCCTTCTAT	TGACCCTNCTAT,TGATCCTTCTAT,TGCCCCTTCTAT,TGGCCCTTCTAT,TGTCCCTTCTAT	180	1,1,2,1,4
Lib10^4 100 ng	TGACCCTTTACA	TGGCCCTTTACA,TGTCCCTTTACA,TTACCCTTTACA	135	2,3,1
Lib10^4 100 ng	TGACCGCTTTTG	TGACCCCTTTTG,TGACCGCATTTG,TGACCGCCTTTG,TGACCGCTTCTG,TGAGCGCTTTTG,TGCCCGCTTTTG,TGGCCGCTTTTG,TGTCCGCTTTTG	198	1,2,1,1,1,2,2,5
Lib10^4 100 ng	TGACCGTAAGTA	TGACCGGAAGTA,TGACCGNAAGTA,TGACGGTAAGTA,TGCCCGTAAGTA,TGGCCGTAAGTA,TGTCCGTAAGTA	192	1,1,1,2,1,6
Lib10^4 100 ng	TGACCGTCGTTG	TGACCGTCGATG,TGACCGTCGGTG,TGACCGTCGTCG,TGGCCGTCGTTG,TGTCCGTCGTTG	216	1,1,1,6,3
Lib10^4 100 ng	TGACCTAGAAGT	TGACCTANAAGT,TGACCTTGAAGT,TGCCCTAGAAGT,TGGCCTAGAAGT,TGTCCTAGAAGT	209	1,1,1,1,5
Lib10^4 100 ng	TGACCTCCTTGT	TGACCTCCTAGT,TGCCCTCCTTGT,TGGCCTCCTTGT,TGTCCTCCTTGT	154	1,2,2,4
Lib10^4 100 ng	TGACCTGACCTT	TGACCTGACCTA,TGACCTGCCCTT,TGACCTGGCCTT,TGACCTGTCCTT,TGANCTGACCTT,TGTCCTGACCTT	139	1,1,1,4,1,4
Lib10^4 100 ng	TGACCTTCGCTT	GGACCTTCGCTT,TAACCTTCGCTT,TGGCCTTCGCTT,TGTCCTTCGCTT	191	1,1,1,3
Lib10^4 100 ng	TGACGAAAGCAC	TGACCAAAGCAC,TGACGGAAGCAC,TGACGTAAGCAC,TGGCGAAAGCAC,TGTCGAAAGCAC	156	1,1,2,1,4
Lib10^4 100 ng	TGACGAACCGGT	TCACGAACCGGT,TGACGAACCCGT,TGACGAACCGCT,TGACGAACCGGA,TGACGACCCGGT,TGACGAGCCGGT,TGACGANCCGGT,TGACGGACCGGT,TGACGTACCGGT,TGAGGAACCGGT,TGGCGAACCGGT,TGTCGAACCGGT	180	1,1,1,1,1,1,1,4,1,1,2,5
Lib10^4 100 ng	TGACGATTAAGG	CGACGATTAAGG,TGACGATTAAGC,TGACGATTATGG,TGTCGATTAAGG	156	1,1,1,5
Lib10^4 100 ng	TGACGCCCTAGT	TAACGCCCTAGT,TGACGCCCTTGT,TGAGGCCCTAGT,TGGCGCCCTAGT,TGTCGCCCTAGT	267	1,1,1,4,12
Lib10^4 100 ng	TGACGCGATTGA	TGAAGCGATTGA,TGACGCAATTGA,TGACGCCATTGA,TGACGCGATAGA,TGACGCGATTGG,TGCCGCGATTGA,TGGCGCGATTGA,TGTCGCGATTGA	230	1,1,1,1,2,1,1,4
Lib10^4 100 ng	TGACGCGGTTGT	TGACGCGGGTGT,TGACGCGGTAGT,TGACGGGGTTGT,TGACGTGGTTGT,TGCCGCGGTTGT,TGGCGCGGTTGT,TGTCGCGGTTGT,TTACGCGGTTGT	187	1,1,1,1,1,5,4,1
Lib10^4 100 ng	TGACGCGTACGA	TGACGCGAACGA,TGACGCGTACGT,TGACGCNTACGA,TGAGGCGTACGA,TGGCGCGTACGA,TGTCGCGTACGA	185	1,1,1,1,3,4
Lib10^4 100 ng	TGACGCTAACGT	TGTCGCTAACGT	67	1
Lib10^4 100 ng	TGACGGAACTTA	TGACGGAACTCA,TGACGGCACTTA,TGGCGGAACTTA,TGTCGGAACTTA	178	1,1,2,8
Lib10^4 100 ng	TGACGGATAGCG	GGACGGATAGCG,TGAAGGATAGCG,TGACGCATAGCG,TGACGGATAGNG,TGACGGGTAGCG,TGATGGATAGCG,TGCCGGATAGCG,TGGCGGATAGCG,TGTCGGATAGCG	209	1,1,3,1,1,1,1,3,6
Lib10^4 100 ng	TGACGTAGGTTT		119
Lib10^4 100 ng	TGACGTATAATG	TAACGTATAATG,TCACGTATAATG,TGACGTATAGTG,TGAGGTATAATG,TGCCGTATAATG,TGGCGTATAATG,TGTCGTATAATG	183	1,1,1,2,2,2,1
Lib10^4 100 ng	TGACGTCTTATT	TGACATCTTATT,TGACGACTTATT,TGACGGCTTATT,TGGCGTCTTATT,TGTCGTCTTATT	141	133,1,1,1,1
Lib10^4 100 ng	TGACGTGTAAGA	TAACGTGTAAGA,TGACGTGTAAAA,TGACGTNTAAGA	158	1,1,1
Lib10^4 100 ng	TGACTAGCGGTA	AGACTAGCGGTA,TGACTAGCGGAA,TGACTAGCGGTT,TGGCTAGCGGTA,TGTCTAGCGGTA,TTACTAGCGGTA	233	1,2,1,1,3,1
Lib10^4 100 ng	TGACTAGGATCG	TGACAAGGATCG,TGACTAGTATCG,TGANTAGGATCG,TGGCTAGGATCG,TGTCTAGGATCG	119	1,1,1,2,3
Lib10^4 100 ng	TGACTAGTCGTC	TCACTAGTCGTC,TGACTAGACGTC,TGACTAGTCATC,TGACTAGTCGAC,TGACTAGTCGGC,TGACTAGTCGTA,TGACTAGTTGTC,TGGCTAGTCGTC,TGTCTAGTCGTC	111	1,2,1,2,2,1,1,1,1
Lib10^4 100 ng	TGACTAGTTGGG	TGACTAGGTGGG,TGACTAGTTGGA,TGACTGGTTGGG,TGCCTAGTTGGG,TGGCTAGTTGGG	254	1,1,2,1,1
Lib10^4 100 ng	TGACTATCTATC	TGACTATTTATC,TGGCTATCTATC,TGTCTATCTATC	117	1,2,2
Lib10^4 100 ng	TGACTATGATAT	TGACTATGGTAT,TGAGTATGATAT,TGTCTATGATAT	173	1,1,2
Lib10^4 100 ng	TGACTCAGATGT	TGACTCAGATGG,TGACTCAGCTGT,TGGCTCAGATGT	175	1,1,2
Lib10^4 100 ng	TGACTCCATTCG	TGGCTCCATTCG	92	2
Lib10^4 100 ng	TGACTCCCTACT	TGACTCCNTACT,TGGCTCCCTACT,TGTCTCCCTACT	100	1,1,1
Lib10^4 100 ng	TGACTCGGGGAG	TGACTCGGAGAG,TGACTCGGGGCG,TGACTCGGGGGG	157	1,1,5
Lib10^4 100 ng	TGACTCGGGGTT	TGACGCGGGGTT,TGACNCGGGGTT,TGACTCCGGGTT,TGACTCGGGGCT,TGACTCGGGGGT,TGACTCGGGGTA,TGACTNGGGGTT,TGGCTCGGGGTT	321	1,1,1,1,1,1,1,1
Lib10^4 100 ng	TGACTCTCGATT	AGACTCTCGATT,TGACTCTCGCTT,TGACTCTCGGTT,TGATTCTCGATT,TGGCTCTCGATT,TGTCTCTCGATT	87	1,1,2,1,1,1
Lib10^4 100 ng	TGACTGATAACT	AGACTGATAACT,TGACTGTTAACT,TGGCTGATAACT,TGTCTGATAACT,TTACTGATAACT	189	1,1,1,1,1
Lib10^4 100 ng	TGACTGATCTGC	TGACTGATCTGA,TGACTGGTCTGC,TGACTGTTCTGC,TGATTGATCTGC,TGCCTGATCTGC,TGTCTGATCTGC	181	1,3,5,1,1,3
Lib10^4 100 ng	TGACTGGTGAGA	TGACTGGAGAGA,TGACTGGTGAGT,TGACTGGTGGGA,TGACTGGTGTGA,TGGCTGGTGAGA,TGTCTGGTGAGA	264	1,1,3,2,2,3
Lib10^4 100 ng	TGACTTCTAAGG	TGACTTCTAAGC,TGACTTCTACGG,TGACTTCTATGG,TGTCTTCTAAGG	172	1,1,1,1
Lib10^4 100 ng	TGACTTGCTCCA	TGAATTGCTCCA,TGACTTGATCCA,TGACTTGCTCGA,TGACTTGCTTCA,TGACTTGTTCCA,TGGCTTGCTCCA,TGTCTTGCTCCA	223	1,1,1,1,2,1,2
Lib10^4 100 ng	TGAGAACCAATT	TGAGAGCCAATT,TGAGTACCAATT,TGGGAACCAATT,TTAGAACCAATT	258	1,1,1,1
Lib10^4 100 ng	TGAGAACGTTAG	TGACAACGTTAG,TGAGAACGGTAG,TGAGAACGTGAG,TGAGAACGTTTG,TGAGTACGTTAG	94	1,1,1,1,2
Lib10^4 100 ng	TGAGAAGTTCGT	TGAGAAGCTCGT,TGAGAAGTCCGT,TGAGTAGTTCGT,TGTGAAGTTCGT	304	1,1,1,6
Lib10^4 100 ng	TGAGAATTCTCG	TGAGAAATCTCG,TGAGAATNCTCG,TGAGCATTCTCG,TGAGGATTCTCG,TGGGAATTCTCG,TGTGAATTCTCG	192	1,1,1,1,6,5
Lib10^4 100 ng	TGAGAATTTTTT	TGAGAATTTTAT,TGGGAATTTTTT	92	1,2
Lib10^4 100 ng	TGAGACTTGCAG	TGAGACTTGCCG,TGAGACTTGCTG,TGAGGCTTGCAG,TGTGACTTGCAG	184	1,3,1,3
Lib10^4 100 ng	TGAGAGCGATAG	TGAGAGCGATAC,TGAGAGCGATTG,TGAGCGCGATAG,TGAGTGCGATAG	107	1,3,1,1
Lib10^4 100 ng	TGAGAGGGCGCC	TGAGAGGGCACC,TGAGATGGCGCC,TGAGCGGGCGCC,TGAGGGGGCGCC,TGAGTGGGCGCC,TGANAGGGCGCC,TGGGAGGGCGCC,TGTGAGGGCGCC	199	1,1,1,4,2,2,2,6
Lib10^4 100 ng	TGAGAGGTGGCG	TCAGAGGTGGCG,TGAGTGGTGGCG,TGCGAGGTGGCG,TGTGAGGTGGCG	162	1,1,1,2
Lib10^4 100 ng	TGAGAGTTGCAT	TGAGAGCTGCAT,TGAGGGTTGCAT,TGAGTGTTGCAT,TGTGAGTTGCAT	95	1,2,2,1
Lib10^4 100 ng	TGAGATCCGTTC	TGAGATCNGTTC,TGAGGTCCGTTC,TGTGATCCGTTC	83	1,1,1
Lib10^4 100 ng	TGAGATCTTGTG	TGAGAGCTTGTG,TGAGATCNTGTG,TGAGATCTTGAG,TGTGATCTTGTG	241	1,1,1,5
Lib10^4 100 ng	TGAGATTGGGGT	TGAGATTGTGGT,TGGGATTGGGGT	234	1,1
Lib10^4 100 ng	TGAGCAAGGTGC	TGAGCAAGCTGC,TGAGCAAGGTGG,TGAGCAGGGTGC,TGAGCANGGTGC,TGAGCTAGGTGC,TGAGTAAGGTGC,TGGGCAAGGTGC,TGTGCAAGGTGC	509	1,1,2,1,1,1,6,9
Lib10^4 100 ng	TGAGCAGCTGCG	TGAGCAGCCGCG,TGCGCAGCTGCG,TGGGCAGCTGCG,TGTGCAGCTGCG	250	1,1,2,2
Lib10^4 100 ng	TGAGCCCGAAGC	TCAGCCCGAAGC,TGACCCCGAAGC,TGGGCCCGAAGC,TGTGCCCGAAGC	178	1,1,4,4
Lib10^4 100 ng	TGAGCCGGTTGG	TGAGCCGGATGG,TGAGCCGGGTGG,TGAGCCGGTCGG,TGAGTCGGTTGG,TGCGCCGGTTGG,TGGGCCGGTTGG,TGTGCCGGTTGG	193	1,1,1,1,2,7,4
Lib10^4 100 ng	TGAGCCTCGAGC	TGAGCCTCGGGC,TGAGCCTCGTGC,TGAGCCTNGAGC,TGAGTCTCGAGC,TGGGCCTCGAGC,TGTGCCTCGAGC	301	5,5,1,2,8,5
Lib10^4 100 ng	TGAGCCTGCAAA	TGAGCCTGCGAA,TGGGCCTGCAAA,TGTGCCTGCAAA	253	1,11,9
Lib10^4 100 ng	TGAGCGCCCGTC	TGAGCGCCCATC,TGAGCGCCCCTC,TGAGCGCCCGAC,TGAGCGCNCGTC,TGAGCGGCCGTC,TGAGCNCCCGTC,TGCGCGCCCGTC,TGGGCGCCCGTC,TGTGCGCCCGTC	198	1,1,1,1,1,1,2,4,5
Lib10^4 100 ng	TGAGCGCGCTGG	TGAGCGCGCAGG,TGAGCGCGCTCG,TGAGCGCGCTGA,TGAGCGCGTTGG,TGAGCGNGCTGG,TGCGCGCGCTGG,TGGGCGCGCTGG,TGTGCGCGCTGG	282	1,1,1,1,1,1,6,6
Lib10^4 100 ng	TGAGCTCTGATA	AGAGCTCTGATA,TGACCTCTGATA,TGAGCNCTGATA,TGAGCTCTGCTA,TGAGCTCTGGTA,TGAGCTCTGTTA,TGGGCTCTGATA,TGTGCTCTGATA	257	1,1,2,1,1,3,3,3
Lib10^4 100 ng	TGAGCTGCATTC	TGAGCTGCTTTC,TGGGCTGCATTC,TGTGCTGCATTC	83	1,1,2
Lib10^4 100 ng	TGAGCTTTGGTT	TGAGCATTGGTT,TGAGCTTTGCTT,TGAGCTTTGGGT,TGAGCTTTGGTG,TGAGGTTTGGTT,TGCGCTTTGGTT,TGGGCTTTGGTT,TGTGCTTTGGTT	311	1,3,1,1,1,1,5,5
Lib10^4 100 ng	TGAGCTTTTTGT	TGAGCNTTTTGT,TGGGCTTTTTGT,TGTGCTTTTTGT	163	1,3,2
Lib10^4 100 ng	TGAGGAGTTTCT	GGAGGAGTTTCT,TGAGGAGTGTCT,TGAGGAGTTTCC,TGAGGGGTTTCT	189	1,1,1,5
Lib10^4 100 ng	TGAGGATGGGTG	TGAGGATGGGGG,TGAGGGTGGGTG,TGGGGATGGGTG,TGTGGATGGGTG	149	1,1,4,3
Lib10^4 100 ng	TGAGGATGTGAG	TGAGGATGTGCG,TGAGGATGTGGG,TGANGATGTGAG,TGTGGATGTGAG	188	2,8,1,4
Lib10^4 100 ng	TGAGGATTTATT	TAAGGATTTATT,TGAGGATTTAAT,TGAGGTTTTATT,TGCGGATTTATT,TGGGGATTTATT,TGTGGATTTATT	231	1,1,1,1,3,2
Lib10^4 100 ng	TGAGGCATGCCT	TGAGGNATGCCT,TGGGGCATGCCT,TGTGGCATGCCT	201	1,6,4
Lib10^4 100 ng	TGAGGCCCGGTT	TAAGGCCCGGTT,TGAGGCCCGCTT,TGAGGCGCGGTT,TGANGCCCGGTT,TGCGGCCCGGTT,TGGGGCCCGGTT,TGTGGCCCGGTT	144	1,1,1,1,1,4,7
Lib10^4 100 ng	TGAGGGATAGCT	TGGGGGATAGCT,TGTGGGATAGCT	150	3,2
Lib10^4 100 ng	TGAGGGGTCGCG	TGAGGGGACGCG,TGAGGGGTCGTG,TGAGGTGTCGCG,TGTGGGGTCGCG	137	1,1,1,1
Lib10^4 100 ng	TGAGGGTACCGG	TGAGGCTACCGG,TGAGGGTACCGC,TGAGGGTACGGG,TGAGGGTNCCGG,TGGGGGTACCGG,TGTGGGTACCGG,TTAGGGTACCGG	212	1,1,1,1,2,3,1
Lib10^4 100 ng	TGAGGGTGAATG	TGAGGGAGAATG,TGAGGGGGAATG,TGAGGGTGAGTG,TGAGGGTGGATG,TGAGGGTGTATG,TGANGGTGAATG,TGGGGGTGAATG,TGTGGGTGAATG	180	1,2,1,1,1,1,2,2
Lib10^4 100 ng	TGAGGGTGTTTT	TGAGAGTGTTTT,TGAGGGTNTTTT,TGAGTGTGTTTT,TGTGGGTGTTTT	169	1,1,2,1
Lib10^4 100 ng	TGAGGTCGCTGA	TAAGGTCGCTGA,TGAGGTCGCTGC,TGAGGTCGCTGG,TGAGGTCGCTGT,TGCGGTCGCTGA,TGGGGTCGCTGA	170	1,1,4,2,1,1
Lib10^4 100 ng	TGAGGTCGTCGG	TGACGTCGTCGG,TGAGATCGTCGG,TGAGGTCGACGG,TGAGGTCGGCGG,TGAGGTCGTGGG,TGTGGTCGTCGG	111	1,1,1,2,1,1
Lib10^4 100 ng	TGAGGTCTTCCT	TGAGGGCTTCCT,TGAGGTCTTACT,TGAGGTCTTCAT,TGTGGTCTTCCT	197	1,1,1,3
Lib10^4 100 ng	TGAGGTGAGGCG	TGAGCTGAGGCG,TGAGGNGAGGCG,TGAGGTGAGCCG,TGAGGTGNGGCG,TGAGGTGTGGCG,TGGGGTGAGGCG,TGTGGTGAGGCG	236	1,1,1,1,8,2,2
Lib10^4 100 ng	TGAGGTTACCTT	AGAGGTTACCTT,TGAGGTTACCTA,TGAGGTTACGTT,TGCGGTTACCTT,TGGGGTTACCTT,TGTGGTTACCTT	238	1,1,2,1,1,2
Lib10^4 100 ng	TGAGGTTATCAC	TCAGGTTATCAC,TGAGGGTATCAC,TGGGGTTATCAC,TGTGGTTATCAC	235	1,1,4,5
Lib10^4 100 ng	TGAGTATCCCGG	TGACTATCCCGG,TGAGTATCCAGG,TGAGTATCCCGT,TGAGTTTCCCGG,TGGGTATCCCGG,TGTGTATCCCGG	227	1,1,2,1,3,4
Lib10^4 100 ng	TGAGTATTTGGC	TCAGTATTTGGC,TGAGAATTTGGC,TGAGGATTTGGC,TGAGTACTTGGC,TGAGTANTTGGC,TGAGTATNTGGC,TGAGTATTTCGC,TGGGTATTTGGC,TGTGTATTTGGC,TTAGTATTTGGC	382	2,1,2,1,1,1,1,3,6,1
Lib10^4 100 ng	TGAGTCATGCTT	TGGGTCATGCTT	152	1
Lib10^4 100 ng	TGAGTCGAGGTT	TGAGTCGAGGAT,TGAGTCGTGGTT,TGAGTCNAGGTT,TGGGTCGAGGTT,TGTGTCGAGGTT	158	1,3,1,1,3
Lib10^4 100 ng	TGAGTCTGTTTC	TCAGTCTGTTTC,TGAGTCAGTTTC,TGAGTCTCTTTC,TGAGTCTGGTTC,TGTGTCTGTTTC	173	1,1,1,1,1
Lib10^4 100 ng	TGAGTCTTGTTT	AGAGTCTTGTTT,TGAATCTTGTTT,TGAGTCTTGATT,TGAGTNTTGTTT,TGTGTCTTGTTT	180	1,1,1,1,3
Lib10^4 100 ng	TGAGTCTTTTAA	TGCGTCTTTTAA,TGTGTCTTTTAA	64	1,1
Lib10^4 100 ng	TGAGTGATCATC	TGAGTGGTCATC,TGGGTGATCATC,TGTGTGATCATC	60	1,1,2
Lib10^4 100 ng	TGAGTGATGTGT	TGAGTGATGAGT,TGAGTGATGTCT,TGAGTGATGTGC,TGANTGATGTGT,TGTGTGATGTGT	209	1,1,1,1,3
Lib10^4 100 ng	TGAGTGCTGTAC	TGAATGCTGTAC,TGAGAGCTGTAC,TGAGTGCTCTAC,TGAGTGCTGAAC,TGAGTGCTGTTC,TGGGTGCTGTAC,TGTGTGCTGTAC	243	1,1,1,1,1,3,8
Lib10^4 100 ng	TGAGTGGATTGG	TGAGTGGAATGG,TGAGTGGATTGA,TGAGTGGATTGC,TGAGTGGGTTGG,TGAGTGGTTTGG,TGGGTGGATTGG,TGTGTGGATTGG	273	1,2,1,1,1,1,3
Lib10^4 100 ng	TGAGTGGGGTTT	TGAGTGGGGTTC,TGCGTGGGGTTT	125	1,1
Lib10^4 100 ng	TGAGTGTTACGA	TAAGTGTTACGA,TGAGTGATACGA,TGAGTGGTACGA,TGAGTGTTACGG,TGAGTGTTACGT,TGGGTGTTACGA,TGTGTGTTACGA	204	2,1,1,1,1,6,6
Lib10^4 100 ng	TGAGTTCTGAGA	TCAGTTCTGAGA,TGAGGTCTGAGA,TGAGTTCTGAGG,TGAGTTCTGGGA,TGAGTTCTGTGA,TGCGTTCTGAGA,TGGGTTCTGAGA,TGTGTTCTGAGA	303	1,1,2,8,5,1,2,2
Lib10^4 100 ng	TGAGTTGCGTCT	TGAGATGCGTCT,TGAGGTGCGTCT,TGAGTTGCCTCT,TGAGTTGCGCCT,TGAGTTGCGTAT,TGAGTTGCGTTT,TGTGTTGCGTCT	228	1,1,1,1,2,36,3
Lib10^4 100 ng	TGAGTTGGCTTT	TGAGATGGCTTT,TGAGGTGGCTTT,TGAGTTGGCTTG	234	1,1,1
Lib10^4 100 ng	TGAGTTGTGTTA	TGAGTTGAGTTA,TGAGTTGCGTTA,TGAGTTGTGGTA,TGGGTTGTGTTA,TGTGTTGTGTTA	223	2,1,1,2,4
Lib10^4 100 ng	TGAGTTTAACTA	TGATTTTAACTA,TGCGTTTAACTA,TGGGTTTAACTA	232	1,2,1
Lib10^4 100 ng	TGAGTTTAGAGG	TAAGTTTAGAGG,TGAGTTTACAGG,TGAGTTTAGAGA,TGAGTTTAGGGG,TGAGTTTAGTGG,TGGGTTTAGAGG,TGTGTTTAGAGG	261	1,1,1,5,2,2,2
Lib10^4 100 ng	TGAGTTTCACGA	TGAGATTCACGA,TGAGTTTCACGG,TGGGTTTCACGA,TGTGTTTCACGA	331	1,1,2,6
Lib10^4 100 ng	TGAGTTTGGACT	TGAGTTTGCACT,TGAGTTTGGGCT,TGAGTTTGGTCT,TGGGTTTGGACT	153	1,1,1,2
Lib10^4 100 ng	TGATAATATCTG	TGATAATAACTG	183	1
Lib10^4 100 ng	TGATACTCGTCT	AGATACTCGTCT,TGATACTCGTAT,TGGTACTCGTCT	259	1,1,3
Lib10^4 100 ng	TGATACTCTGAC	TGATACNCTGAC,TGATACTCTAAC,TGATACTCTGGC,TGATACTCTGTC,TGGTACTCTGAC	166	1,1,1,3,1
Lib10^4 100 ng	TGATACTGGGCT	TGATACTGGGCC,TGATTCTGGGCT,TGGTACTGGGCT,TGTTACTGGGCT	199	1,1,3,2
Lib10^4 100 ng	TGATAGCACACA	TCATAGCACACA,TGATAGCACACG,TGGTAGCACACA	231	1,1,1
Lib10^4 100 ng	TGATAGGAACGG	TGATAGGAATGG,TGATAGGGACGG,TGGTAGGAACGG,TGTTAGGAACGG	199	1,177,1,1
Lib10^4 100 ng	TGATAGGACTGT	TGATAGGACAGT,TGATAGGACTGA,TGATAGGACTGG,TGATAGGTCTGT,TGGTAGGACTGT,TGTTAGGACTGT	118	1,1,2,1,1,2
Lib10^4 100 ng	TGATAGGTGGGC	TGATAGGAGGGC,TGGTAGGTGGGC,TGTTAGGTGGGC	127	1,2,4
Lib10^4 100 ng	TGATATAATCAT	TGANATAATCAT	93	1
Lib10^4 100 ng	TGATATACGTCG	TGATAGACGTCG,TGATATACGCCG,TGATATACGTCC,TGATATACGTTG,TGATATANGTCG,TGATCTACGTCG,TGGTATACGTCG	273	1,237,1,1,1,1,2
Lib10^4 100 ng	TGATATATCTTT	AGATATATCTTT,TGATATATCATT	176	1,1
Lib10^4 100 ng	TGATATCAGTAG	TCATATCAGTAG,TGACATCAGTAG,TGATANCAGTAG,TGATATCAGTTG,TGATATCNGTAG,TGGTATCAGTAG,TGTTATCAGTAG	199	1,1,1,1,1,1,2
Lib10^4 100 ng	TGATATCATATT		108
Lib10^4 100 ng	TGATATGCATGT	TGATAAGCATGT,TGATGTGCATGT,TGATTTGCATGT,TGCTATGCATGT,TGGTATGCATGT	238	1,1,1,1,2
Lib10^4 100 ng	TGATATTAATGT	AGATATTAATGT,TGATATTAATGA,TGATATTAATGG,TGATATTAGTGT,TGCTATTAATGT,TGTTATTAATGT	200	1,1,1,1,1,1
Lib10^4 100 ng	TGATATTCACTA	TGATATTCACCA	204	1
Lib10^4 100 ng	TGATATTGGCGT	CGATATTGGCGT,TGATATAGGCGT,TGATATTGGCGC,TGATATTGGCGG,TGCTATTGGCGT	195	1,1,1,1,74
Lib10^4 100 ng	TGATCACTAGGC	TGAACACTAGGC,TGATCCCTAGGC,TGCTCACTAGGC,TGGTCACTAGGC,TGTTCACTAGGC	198	1,2,1,3,2
Lib10^4 100 ng	TGATCACTTGTC	TGATCCCTTGTC,TGATTACTTGTC,TGCTCACTTGTC,TGGTCACTTGTC,TGTTCACTTGTC	283	1,1,1,2,4
Lib10^4 100 ng	TGATCAGTCCTT	TGATCAGGCCTT,TGATCAGTCCTA	72	1,1
Lib10^4 100 ng	TGATCAGTTGAC	AGATCAGTTGAC,TGAACAGTTGAC,TGACCAGTTGAC,TGATCAGTTGCC,TGATCAGTTGGC,TGGTCAGTTGAC,TGTTCAGTTGAC	303	1,1,1,1,1,2,1
Lib10^4 100 ng	TGATCATTTTTC	TGTTCATTTTTC	100	2
Lib10^4 100 ng	TGATCCAGTAGA	TGAGCCAGTAGA,TGANCCAGTAGA,TGGTCCAGTAGA,TGTTCCAGTAGA	126	1,1,1,2
Lib10^4 100 ng	TGATCCATTTCT	TGAGCCATTTCT,TGANCCATTTCT,TGATCCATTCCT,TGGTCCATTTCT,TGTTCCATTTCT	190	1,1,1,4,3
Lib10^4 100 ng	TGATCCGATTGA	TGATCCAATTGA,TGATCCGATTGG	108	1,1
Lib10^4 100 ng	TGATCCTAATTG	TGATCCTAATTC,TGTTCCTAATTG	145	1,5
Lib10^4 100 ng	TGATCCTTATCT	TGATCATTATCT,TGATCCTTAGCT,TGCTCCTTATCT,TGGTCCTTATCT,TGTTCCTTATCT	157	1,1,1,3,3
Lib10^4 100 ng	TGATCGGTTATG	TGATCGGCTATG,TGATCGGGTATG,TGATCNGTTATG,TTATCGGTTATG	124	1,1,1,1
Lib10^4 100 ng	TGATCGTCCTCC	TGATCGTCCTCT,TGATCGTCTTCC,TGGTCGTCCTCC,TGTTCGTCCTCC	150	1,1,3,1
Lib10^4 100 ng	TGATCTGAGAAT	TGATCNGAGAAT,TGATCTGACAAT,TGATCTGAGGAT,TGATCTNAGAAT,TGCTCTGAGAAT,TGGTCTGAGAAT,TGTTCTGAGAAT	176	2,1,1,1,1,3,3
Lib10^4 100 ng	TGATCTGTACTG	TGATTTGTACTG	86	1
Lib10^4 100 ng	TGATCTGTGACT	TGATCTGTGTCT,TGATCTNTGACT	156	1,1
Lib10^4 100 ng	TGATCTTCCTGT	TAATCTTCCTGT,TCATCTTCCTGT,TGAGCTTCCTGT,TGATCNTCCTGT,TGATCTTCCTGG,TGGTCTTCCTGT,TGTTCTTCCTGT	247	1,1,2,1,1,1,1
Lib10^4 100 ng	TGATCTTTAGTG	AGATCTTTAGTG,TAATCTTTAGTG,TCATCTTTAGTG,TGATCTTTAGAG,TGATCTTTTGTG,TGCTCTTTAGTG,TTATCTTTAGTG	169	1,1,1,1,2,1,1
Lib10^4 100 ng	TGATGAAAGTTT	AGATGAAAGTTT,TGAGGAAAGTTT,TGATGAAAGGTT,TGATGCAAGTTT,TGATGGAAGTTT,TGATGTAAGTTT,TGTTGAAAGTTT	308	1,1,1,2,2,1,1
Lib10^4 100 ng	TGATGAACTTCA	TGATGAACTACA,TGATGGACTTCA,TGGTGAACTTCA	172	1,3,1
Lib10^4 100 ng	TGATGACGGCGG	TAATGACGGCGG,TGATGACGGGGG,TGATGTCGGCGG,TGGTGACGGCGG,TGTTGACGGCGG	156	1,1,2,1,2
Lib10^4 100 ng	TGATGACGTGGA	TCATGACGTGGA,TGAAGACGTGGA,TGATGACGAGGA,TGATGACGCGGA,TGATGACGTGGT,TGATGGCGTGGA,TGCTGACGTGGA,TGGTGACGTGGA	221	1,1,1,1,1,1,1,3
Lib10^4 100 ng	TGATGACTTCGA	CGATGACTTCGA,GGATGACTTCGA,TGATCACTTCGA,TGATGACTACGA,TGATGACTTCGC,TGATGACTTCGG,TGATGACTTCGT,TGATGGCTTCGA,TGATGTCTTCGA,TGGTGACTTCGA,TGTTGACTTCGA	250	1,1,1,1,1,1,2,1,5,4,1
Lib10^4 100 ng	TGATGATCCTGT	TGAGGATCCTGT,TGATGGTCCTGT,TGGTGATCCTGT,TGTTGATCCTGT	115	1,6,1,1
Lib10^4 100 ng	TGATGCACCTGG	TGANGCACCTGG,TGATGCACCAGG,TGATGCACCTGC	158	1,1,1
Lib10^4 100 ng	TGATGCATATCT	TGANGCATATCT,TGATGNATATCT,TGTTGCATATCT	207	2,1,1
Lib10^4 100 ng	TGATGCCACACA	TGACGCCACACA,TGATGCCACACT,TGATGCCAGACA,TGCTGCCACACA,TGGTGCCACACA,TGTTGCCACACA	124	1,1,1,1,6,4
Lib10^4 100 ng	TGATGCTATAGA	TGATGCTAGAGA,TGATGCTATAGG,TGATGCTTTAGA,TGCTGCTATAGA,TGGTGCTATAGA,TGTTGCTATAGA	190	1,1,1,1,1,1
Lib10^4 100 ng	TGATGGCATCTG	TGTTGGCATCTG	85	1
Lib10^4 100 ng	TGATGGCATTAG	GGATGGCATTAG,TGATGCCATTAG,TGATGGCATTAC,TGATGGCATTGG,TGGTGGCATTAG	245	1,1,2,2,2
Lib10^4 100 ng	TGATGGGCGTCC	TGATGCGCGTCC,TGATGGCCGTCC,TGATGGGCGCCC,TGATGGGCGTCT,TGGTGGGCGTCC,TGTTGGGCGTCC	208	1,1,1,1,2,2
Lib10^4 100 ng	TGATGGGGCGGC	TGATGGAGCGGC,TGATGGGGCGTC,TGATGGGGCTGC	130	1,1,1
Lib10^4 100 ng	TGATGGTATATG	TGATGATATATG,TGGTGGTATATG	158	1,1
Lib10^4 100 ng	TGATGGTATCGC	TGATGGTATAGC,TGTTGGTATCGC	212	1,2
Lib10^4 100 ng	TGATGGTGCCTA	TCATGGTGCCTA,TGATGCTGCCTA,TGATGGAGCCTA,TGATGGGGCCTA,TGTTGGTGCCTA	164	1,1,1,1,3
Lib10^4 100 ng	TGATGTAAATGC	GGATGTAAATGC,TGATGNAAATGC,TGGTGTAAATGC,TGTTGTAAATGC	213	1,1,1,2
Lib10^4 100 ng	TGATGTACAACT	TGATGCACAACT,TGATGTNCAACT,TGGTGTACAACT,TGTTGTACAACT	190	1,1,1,2
Lib10^4 100 ng	TGATGTACCGGC	TCATGTACCGGC,TGATGNACCGGC,TGATGTACCAGC,TGATGTACCGCC,TGATGTANCGGC,TGATGTTCCGGC,TGTTGTACCGGC	200	1,1,1,1,1,2,3
Lib10^4 100 ng	TGATGTCCTCCA	TGATNTCCTCCA	135	1
Lib10^4 100 ng	TGATGTCGCGTT	CGATGTCGCGTT,TGATGGCGCGTT,TGCTGTCGCGTT,TGGTGTCGCGTT	123	1,1,1,1
Lib10^4 100 ng	TGATGTGAGGGG	CGATGTGAGGGG,TGATGTGTGGGG,TGTTGTGAGGGG	176	1,1,2
Lib10^4 100 ng	TGATGTGTTCTT	TGACGTGTTCTT,TGATGTGATCTT,TGATGTGGTCTT,TGTTGTGTTCTT	165	1,1,1,1
Lib10^4 100 ng	TGATGTTAAGCG	TGATATTAAGCG,TGATGATAAGCG,TGATGNTAAGCG,TGATGTTAGGCG,TGATGTTATGCG,TGATGTTGAGCG,TGATGTTNAGCG,TGTTGTTAAGCG	273	1,2,1,1,2,1,1,2
Lib10^4 100 ng	TGATGTTGGTGA	GGATGTTGGTGA,TCATGTTGGTGA,TGAGGTTGGTGA,TGATGATGGTGA,TGATGCTGGTGA,TGATGNTGGTGA,TGATGTTGGGGA,TGATTTTGGTGA,TGTTGTTGGTGA	177	1,1,1,1,1,1,1,1,1
Lib10^4 100 ng	TGATGTTTTGTA	TGATGTTGTGTA,TGATGTTTTGCA,TGATGTTTTGGA,TGGTGTTTTGTA,TGTTGTTTTGTA,TTATGTTTTGTA	230	1,1,1,1,3,1
Lib10^4 100 ng	TGATTATATTGG	TGATTATATAGG,TGATTATNTTGG,TGGTTATATTGG	183	1,1,1
Lib10^4 100 ng	TGATTATCTATA	GGATTATCTATA,TGATGATCTATA,TGATTATGTATA,TGATTATNTATA	168	3,1,1,1
Lib10^4 100 ng	TGATTATGAGAG	TGATTAGGAGAG,TGATTATGACAG,TGATTATGAGCG,TGATTATGAGGG,TGATTATGAGTG,TGATTATGGGAG,TGATTATGTGAG,TGTTTATGAGAG	321	1,1,2,8,2,2,2,1
Lib10^4 100 ng	TGATTCACGCCC	TGATCCACGCCC,TGATTCACGACC,TGATTCACGCCA,TGATTNACGCCC	142	1,1,1,1
Lib10^4 100 ng	TGATTCACGTTC	TGATTCACGATC	173	1
Lib10^4 100 ng	TGATTCCCTGCA	CGATTCCCTGCA,TGAATCCCTGCA,TGATCCCCTGCA,TGATGCCCTGCA,TGCTTCCCTGCA,TGGTTCCCTGCA	217	1,1,1,1,1,2
Lib10^4 100 ng	TGATTCCCTGTT	TCATTCCCTGTT,TGAGTCCCTGTT,TGATGCCCTGTT,TGATTCCNTGTT,TGATTCTCTGTT,TGTTTCCCTGTT	174	1,1,1,1,1,2
Lib10^4 100 ng	TGATTCCTACCA	TGATTCCTACCT,TGATTCNTACCA	174	1,2
Lib10^4 100 ng	TGATTCGAAATC	TGATTCGAAATT	124	1
Lib10^4 100 ng	TGATTGAGAGTA	TGATTGAGAATA,TGATTGAGAGAA,TGATTGGGAGTA,TGATTGTGAGTA,TGGTTGAGAGTA	192	1,1,1,1,1
Lib10^4 100 ng	TGATTGAGCTGT	GGATTGAGCTGT,TCATTGAGCTGT,TGATNGAGCTGT,TGATTAAGCTGT,TGATTGAGCTGA,TGATTGAGCTGG,TGATTGANCTGT,TGATTGGGCTGT,TGATTGTGCTGT,TGGTTGAGCTGT	341	1,1,1,1,1,3,1,7,6,1
Lib10^4 100 ng	TGATTGATGTAG	TGANTGATGTAG,TGATTGATGGAG,TGATTGATGTAC,TGATTGATGTGG,TGATTGGTGTAG,TGATTNATGTAG	207	1,1,1,138,2,1
Lib10^4 100 ng	TGATTGCATAAA	AGATTGCATAAA,TGACTGCATAAA,TGCTTGCATAAA,TGGTTGCATAAA,TGTTTGCATAAA	217	1,2,2,1,2
Lib10^4 100 ng	TGATTGCTCGAA	AGATTGCTCGAA,TGAGTGCTCGAA,TGATTGCTCGTA,TGATTGTTCGAA,TGCTTGCTCGAA,TGGTTGCTCGAA,TGTTTGCTCGAA	111	1,1,1,1,1,2,2
Lib10^4 100 ng	TGATTGCTGGAC	TGATTGCTGGGC,TGGTTGCTGGAC,TGTTTGCTGGAC	193	1,2,3
Lib10^4 100 ng	TGATTGTTGACG	GGATTGTTGACG,TGATTGTTGGCG,TGATTGTTGTCG,TGATTTTTGACG	183	1,4,5,1
Lib10^4 100 ng	TGATTTAGAGCA	TGATTTAGTGCA	81	1
Lib10^4 100 ng	TGATTTCCCCGA	TGATTACCCCGA,TGATTTCCCCGG,TGATTTCCCCGT	91	1,1,1
Lib10^4 100 ng	TGATTTCGCCTT	AGATTTCGCCTT,GGATTTCGCCTT,TGANTTCGCCTT,TGATTTCGCATT,TGATTTCGTCTT,TGATTTNGCCTT,TGGTTTCGCCTT	206	1,1,1,2,1,1,1
Lib10^4 100 ng	TGATTTCTCTTG	CGATTTCTCTTG,TGGTTTCTCTTG,TGTTTTCTCTTG	225	1,1,1
Lib10^4 100 ng	TGATTTGCGTTG	TGATTTTCGTTG	244	1
Lib10^4 100 ng	TGATTTGTAGAG	TCATTTGTAGAG,TGATTTGCAGAG,TGATTTGNAGAG,TGATTTGTAGGG,TGATTTGTAGTG	141	1,1,1,3,7
Lib10^4 100 ng	TGATTTGTGTGT	TGAGTTGTGTGT,TGATGTGTGTGT,TGATTGGTGTGT,TGATTTGTGAGT,TGATTTGTGGGT,TGATTTGTGTAT,TGATTTTTGTGT	307	1,1,1,1,1,1,1
Lib10^4 100 ng	TGATTTTGATTT	GGATTTTGATTT,TGATTTTGGTTT,TGATTTTGTTTT,TGGTTTTGATTT	200	1,2,2,2
Lib10^4 100 ng	TGCAACTTGGTC	TGCAACTTGATC,TGCAAGTTGGTC	147	1,1
Lib10^4 100 ng	TGCAAGCTACTC	TGCAAGCTATTC,TGCAAGCTTCTC,TGCAAGNTACTC,TGCAANCTACTC,TGCACGCTACTC,TGCAGGCTACTC,TGCATGCTACTC	194	1,1,1,1,1,1,1
Lib10^4 100 ng	TGCAAGGGGTGG	TGCAAGGCGTGG,TGCAAGGGCTGG,TGCAAGGGGGGG,TGCAAGGGGTGC,TGCAAGGGGTTG,TGCAANGGGTGG	174	1,2,2,1,1,1
Lib10^4 100 ng	TGCAAGGTAGGC	TGCAAGGTAGGG	266	1
Lib10^4 100 ng	TGCAATAAGTTC	GGCAATAAGTTC,TGCAATAAATTC,TGCAATAAGATC,TGCAATAAGGTC,TGCAATAAGTTA,TGCAATANGTTC	259	1,1,3,5,1,1
Lib10^4 100 ng	TGCACACTCTTG	TCCACACTCTTG	175	1
Lib10^4 100 ng	TGCACACTTTAT	TCCACACTTTAT,TGCAAACTTTAT,TGCACACTGTAT,TGCACNCTTTAT,TGCATACTTTAT,TTCACACTTTAT	202	2,1,1,1,1,1
Lib10^4 100 ng	TGCACCGTGCCC	GGCACCGTGCCC,TGCACCGCGCCC,TGCGCCGTGCCC,TGGACCGTGCCC	209	2,1,1,1
Lib10^4 100 ng	TGCACCTCGGTA	AGCACCTCGGTA,TACACCTCGGTA,TGCACCNCGGTA,TGCACCTCGATA,TGCACTTCGGTA,TGCTCCTCGGTA	219	1,1,1,1,1,1
Lib10^4 100 ng	TGCACGATGTCG	CGCACGATGTCG,TCCACGATGTCG,TGCAAGATGTCG,TGCACAATGTCG,TGCACGANGTCG,TGCACGATGTCA,TGCACGATGTGG,TGCACGCTGTCG,TGCACGTTGTCG,TGCGCGATGTCG	549	1,1,1,1,1,1,1,1,1,1
Lib10^4 100 ng	TGCACGGATTCC	TGCACGGATACC,TGCACGGGTTCC,TGCACGGNTTCC	113	1,2,1
Lib10^4 100 ng	TGCACTAGTGTC	TGCACNAGTGTC,TGCACTAGTGCC	315	1,1
Lib10^4 100 ng	TGCACTGATCAT	TGCACTGGTCAT	117	1
Lib10^4 100 ng	TGCACTGGGTCC	TACACTGGGTCC,TGCACTGGGACC,TGCACTGGGCCC,TGCACTGGGGCC	101	1,1,1,1
Lib10^4 100 ng	TGCACTGTAGCG	TGCACTCTAGCG,TGCACTGAAGCG,TGCACTGGAGCG,TGCACTGTACCG,TGCACTGTTGCG,TGCCCTGTAGCG	153	1,2,1,1,2,151
Lib10^4 100 ng	TGCACTTGGGAG	TGCACTTGGGGG,TGCACTTGGGTG,TGCGCTTGGGAG,TGCNCTTGGGAG	226	3,4,1,1
Lib10^4 100 ng	TGCAGAGGCTAT	TGCAGAGGCGAT,TGCAGAGGGTAT,TGCAGAGTCTAT,TGCAGCGGCTAT,TGCAGGGGCTAT	371	1,1,1,1,5
Lib10^4 100 ng	TGCAGATCGGAA	TACAGATCGGAA,TGCAGANCGGAA,TGCAGATCGGGA,TGCAGATCGGTA,TGCAGTTCGGAA	81	1,1,1,1,2
Lib10^4 100 ng	TGCAGCAACTGA	TGCAGCAACTGT,TGCAGCAGCTGA	111	1,1
Lib10^4 100 ng	TGCAGCACTAAT	TGCAGCACAAAT,TGCAGCACTCAT,TGCAGCACTTAT,TGCAGCCCTAAT,TGCGGCACTAAT	218	1,1,2,1,1
Lib10^4 100 ng	TGCAGCAGATTG	TACAGCAGATTG,TGCACCAGATTG,TGCAGCAGAGTG,TGCAGCAGATGG,TGCAGCAGTTTG,TGCAGCNGATTG,TGCNGCAGATTG	187	1,1,1,1,1,1,2
Lib10^4 100 ng	TGCAGCGACTGG	TGCAGCGGCTGG,TGCAGCGTCTGG,TGCGGCGACTGG,TGTAGCGACTGG	105	1,1,1,1
Lib10^4 100 ng	TGCAGCGTTGCT	TGCAGCATTGCT,TGCAGCGTTGTT,TGCTGCGTTGCT	202	1,1,2
Lib10^4 100 ng	TGCAGCTGGGTA	CGCAGCTGGGTA,TGCAGCTGGGCA,TGCAGCTGGGGA,TGGAGCTGGGTA,TTCAGCTGGGTA	206	1,1,1,1,1
Lib10^4 100 ng	TGCAGGGGCGTG	TGCAGGGACGTG,TGCAGGGTCGTG,TGCAGGNGCGTG	135	1,1,1
Lib10^4 100 ng	TGCAGGTCGACG	TGCAGCTCGACG,TGCAGGACGACG,TGCAGGGCGACG,TGCAGGTCGAAG,TGCAGGTCGAGG,TGCAGGTCGGCG,TGCAGGTCGTCG,TGTAGGTCGACG	299	1,2,1,1,1,3,8,1
Lib10^4 100 ng	TGCAGGTTAGTG	TGCAGGATAGTG,TGCAGGCTAGTG,TGCAGGGTAGTG,TGCAGGTTAGAG,TGCAGGTTAGTA,TGCAGGTTAGTT,TGCAGTTTAGTG	274	1,1,1,1,1,1,1
Lib10^4 100 ng	TGCAGTAATTTT	AGCAGTAATTTT,TGCAGTAAATTT,TGCAGTACTTTT,TGCATTAATTTT	170	1,1,1,1
Lib10^4 100 ng	TGCAGTACTCGT	TACAGTACTCGT,TGCAGTACTCAT,TGCAGTACTGGT,TGCAGTACTTGT,TGCAGTGCTCGT,TGCAGTTCTCGT	224	1,1,1,1,1,2
Lib10^4 100 ng	TGCAGTATAATT	TGAAGTATAATT,TGCAGTATAATG,TGCAGTATACTT,TGCAGTATAGTT,TGCAGTATATTT,TTCAGTATAATT	249	1,1,1,1,1,1
Lib10^4 100 ng	TGCAGTATTGGG		217
Lib10^4 100 ng	TGCAGTATTGTA	TGCACTATTGTA	122	1
Lib10^4 100 ng	TGCAGTGGGAGG	AGCAGTGGGAGG,TGCAGCGGGAGG,TGCAGTCGGAGG,TGCAGTGCGAGG,TGCAGTGGGGGG,TGCAGTGGGTGG	200	1,1,1,1,4,1
Lib10^4 100 ng	TGCAGTGGGTTC	AGCAGTGGGTTC,CGCAGTGGGTTC,TACAGTGGGTTC,TGCAGNGGGTTC,TGCAGTGGGATC,TGCAGTGGGGTC,TGCAGTGGGTGC,TGCNGTGGGTTC	283	2,1,1,1,2,1,1,1
Lib10^4 100 ng	TGCAGTGGTTAT	TACAGTGGTTAT,TCCAGTGGTTAT,TGCACTGGTTAT,TGCAGTCGTTAT,TGCAGTGGGTAT,TGCAGTGGTGAT,TGCAGTTGTTAT,TGGAGTGGTTAT,TGTAGTGGTTAT	310	1,1,1,1,1,1,1,1,1
Lib10^4 100 ng	TGCAGTGTGGAT	AGCAGTGTGGAT,TGCAGTATGGAT,TGCAGTCTGGAT,TGCAGTGGGGAT,TGCAGTGTCGAT,TGTAGTGTGGAT	384	1,1,1,2,1,1
Lib10^4 100 ng	TGCATATATGAG	CGCATATATGAG,TACATATATGAG,TGCATATATGAT,TGCATATATGGG,TGCATATATGTG,TGCATATCTGAG	252	1,1,1,9,6,1
Lib10^4 100 ng	TGCATATCATAG	TGCATATCACAG,TGCATATCATTG,TGCATATCTTAG,TGCATTTCATAG	175	1,1,1,1
Lib10^4 100 ng	TGCATATCTGTT	TGCATATCTCTT,TGCATATCTGGT,TGCATCTCTGTT	132	1,1,1
Lib10^4 100 ng	TGCATCCGGTGC	TGCATCCCGTGC,TGCATCCGGAGC,TGCATCCGGGGC,TGCATCCNGTGC,TGCGTCCGGTGC	214	2,1,1,1,1
Lib10^4 100 ng	TGCATCGTATCA	AGCATCGTATCA,GGCATCGTATCA,TCCATCGTATCA,TGCATAGTATCA,TGCATCGAATCA,TGCATCGTACCA,TGCATCGTAGCA,TGCATCGTATCT,TGCATNGTATCA,TGGATCGTATCA	282	1,1,1,1,2,1,1,1,1,1
Lib10^4 100 ng	TGCATCTTATAA	TGCATTTTATAA,TGCGTCTTATAA,TGGATCTTATAA	168	1,1,1
Lib10^4 100 ng	TGCATGATTGTT	TGCATGATTCTT,TGCGTGATTGTT	118	1,1
Lib10^4 100 ng	TGCATGCTAGGA	AGCATGCTAGGA,GGCATGCTAGGA,TGCAGGCTAGGA,TGCATNCTAGGA,TGGATGCTAGGA	285	2,1,1,1,1
Lib10^4 100 ng	TGCATGCTTTTA		82
Lib10^4 100 ng	TGCATGGCCCCC	TGCATAGCCCCC,TGCATGGCCCGC	220	1,1
Lib10^4 100 ng	TGCATGGTTAGC	TACATGGTTAGC,TGCATGGTTAGT,TGCATGGTTTGC,TGGATGGTTAGC	182	1,1,1,76
Lib10^4 100 ng	TGCATGTATGGA	TGCATGTAGGGA	191	1
Lib10^4 100 ng	TGCATGTTTTTC	TGCATGNTTTTC,TGCATGTTTATC,TGCATGTTTCTC	85	1,1,1
Lib10^4 100 ng	TGCATTAACGTC	TGCATTAACCTC,TGCATTAACGAC,TGCATTAACGTG,TGCATTANCGTC,TGCATTATCGTC	172	1,1,1,1,1
Lib10^4 100 ng	TGCATTATTACC	GGCATTATTACC	113	1
Lib10^4 100 ng	TGCATTGTTTAA	TGCATAGTTTAA,TGCATTGGTTAA	91	2,1
Lib10^4 100 ng	TGCATTTCCCTT	TACATTTCCCTT,TGCATCTCCCTT,TGCATTCCCCTT,TGCATTTCCCTA,TGCATTTNCCTT	193	1,1,1,1,1
Lib10^4 100 ng	TGCCACCAAAAC	TGCCACCAACAC	148	1
Lib10^4 100 ng	TGCCACTGCTCG	TGCTACTGCTCG	178	1
Lib10^4 100 ng	TGCCAGGCATGT	TGCCAGGNATGT,TGCCAGGTATGT	120	1,1
Lib10^4 100 ng	TGCCAGGGCGTA	TGCCAGCGCGTA,TGCCAGGGCTTA,TGCTAGGGCGTA	241	1,1,1
Lib10^4 100 ng	TGCCAGGGTTTG		72
Lib10^4 100 ng	TGCCAGTTACCC	GGCCAGTTACCC,TGACAGTTACCC,TGCCAGGTACCC,TGCCAGTTCCCC,TGCCAGTTTCCC	335	1,1,1,1,1
Lib10^4 100 ng	TGCCATACAACC	TGCCATACGACC,TGCCATANAACC	211	1,1
Lib10^4 100 ng	TGCCATATCCGG	TCCCATATCCGG,TGCCAAATCCGG,TGCCANATCCGG,TGCCATANCCGG,TGCCATATCGGG,TGCCCTATCCGG	190	1,1,1,1,1,1
Lib10^4 100 ng	TGCCATGCTTAA	TGCCATGCATAA,TGCCCTGCTTAA	125	1,1
Lib10^4 100 ng	TGCCATGGATTA	AGCCATGGATTA,TGCCAAGGATTA,TGCCAGGGATTA,TGCCANGGATTA,TGCCATGGACTA,TGCCATGGATTC,TGCCATGGATTT,TGCCATGGTTTA,TGCCATGTATTA,TGTCATGGATTA	289	1,2,1,1,1,1,1,1,1,1
Lib10^4 100 ng	TGCCCAGATGGT	TACCCAGATGGT,TGCACAGATGGT,TGCCCAAATGGT,TGCCCAGGTGGT,TGCNCAGATGGT,TGCTCAGATGGT	141	2,1,1,2,1,1
Lib10^4 100 ng	TGCCCCACCGTC	TGCCCCACCGAC,TGCCCCATCGTC,TGCCCCTCCGTC,TGCCCGACCGTC,TGCTCCACCGTC	224	1,1,1,1,1
Lib10^4 100 ng	TGCCCCCTAGAC	TGCCCCCTAGGC,TGCCCCCTAGTC,TGCCCCCTTGAC,TGCGCCCTAGAC	183	1,1,1,1
Lib10^4 100 ng	TGCCCCCTAGCT	TGCCCCCTTGCT	104	1
Lib10^4 100 ng	TGCCCTGATCTG	TGCACTGATCTG,TGCCCTGCTCTG,TGCCCTGGTCTG	146	1,1,1
Lib10^4 100 ng	TGCCGAATAAGC	TGCCGAATAACC,TGCGGAATAAGC	164	1,1
Lib10^4 100 ng	TGCCGACGAGTT	TGCCCACGAGTT,TGCCGACCAGTT,TGCCGACGGGTT,TGCCGACTAGTT,TGCCGGCGAGTT,TGCCGTCGAGTT	147	1,1,1,1,1,2
Lib10^4 100 ng	TGCCGCGGAATA	AGCCGCGGAATA,TACCGCGGAATA,TGCCGCGGAAGA,TGCCGCGGGATA	139	1,1,1,1
Lib10^4 100 ng	TGCCGCTCCTGT	GGCCGCTCCTGT,TCCCGCTCCTGT,TGCCGCNCCTGT,TGCCGCTCCTGA,TGCCGCTCCTGG,TGCCGCTCTTGT,TGCCGGTCCTGT,TGCCGTTCCTGT,TGGCGCTCCTGT	437	3,2,1,1,2,1,1,1,1
Lib10^4 100 ng	TGCCGGCCGGAT	TGCCGGCCGGGT,TGCCGGCCGGTT	148	1,1
Lib10^4 100 ng	TGCCGGCTCGAG	TACCGGCTCGAG,TGCCGCCTCGAG,TGCCGGCTCGGG,TGCCGGCTCGTG	113	1,1,4,2
Lib10^4 100 ng	TGCCGGGCATTT	AGCCGGGCATTT,TCCCGGGCATTT,TGCAGGGCATTT,TGCCGCGCATTT,TGCCGGGCAATT,TGCCTGGCATTT	430	1,1,1,2,1,1
Lib10^4 100 ng	TGCCGGTCGTTC	AGCCGGTCGTTC,TGCCCGTCGTTC,TGCCGATCGTTC,TGCCGGACGTTC,TGCCGGCCGTTC,TGCCGGTAGTTC,TGCCGGTCGGTC,TGCCGGTCGTAC,TGCCGGTCGTCC	232	1,1,1,2,1,1,1,2,2
Lib10^4 100 ng	TGCCGTTTACCA	TGCCCTTTACCA,TGCCGGTTACCA,TGCCGTGTACCA,TGCCGTTTACCT,TGCGGTTTACCA	211	1,1,1,1,1
Lib10^4 100 ng	TGCCTACCTCGA	TGCCTACCTCGC,TGCCTACCTCGG,TGCCTACNTCGA,TGCCTGCCTCGA	146	1,1,1,2
Lib10^4 100 ng	TGCCTACGGCTG	AGCCTACGGCTG,TGCCTACCGCTG,TGCCTACGGCTA,TGCCTACGGTTG	203	1,1,1,1
Lib10^4 100 ng	TGCCTACTGACG	TGCCTACTAACG,TGCCTACTGGCG,TGCCTACTGTCG	155	1,4,2
Lib10^4 100 ng	TGCCTAGTAGTG	CGCCTAGTAGTG,TGCCCAGTAGTG,TGCCTAGTAATG,TGCCTAGTAGTC,TGCCTAGTGGTG,TGCCTAGTTGTG	575	1,1,1,1,1,2
Lib10^4 100 ng	TGCCTAGTTGCC	TGCCTAGTTACC	70	1
Lib10^4 100 ng	TGCCTATTTAGG	TGCCTAATTAGG,TGCCTANTTAGG,TGCTTATTTAGG,TTCCTATTTAGG	149	1,1,1,1
Lib10^4 100 ng	TGCCTCTGTCGG	TCCCTCTGTCGG,TGCCTATGTCGG,TGCCTCTGGCGG,TGCCTCTGTCGC	224	1,1,1,1
Lib10^4 100 ng	TGCCTGCGTTGG	TGCCAGCGTTGG,TGCCTGCCTTGG,TGCCTGCGGTGG,TGCCTGCGTAGG,TGCCTGCGTGGG,TGCCTGGGTTGG	156	1,1,1,1,1,1
Lib10^4 100 ng	TGCCTGCTGTGT	TGCCCGCTGTGT,TGCCTGCTGTGA,TGCCTGCTGTGG,TGCCTNCTGTGT	167	1,1,1,1
Lib10^4 100 ng	TGCCTGGATAGT	TGCATGGATAGT,TGCCGGGATAGT,TGCCTGGATAGG,TGCCTGGGTAGT,TGCCTGGTTAGT	456	1,1,1,1,1
Lib10^4 100 ng	TGCCTGGTAACT	TGCCTGCTAACT,TGCGTGGTAACT	168	1,1
Lib10^4 100 ng	TGCCTTGAGTTG	TACCTTGAGTTG,TGCCTAGAGTTG,TGCCTTGAGTGG,TGCCTTGCGTTG,TGCCTTGGGTTG,TGCCTTGTGTTG,TGCCTTNAGTTG,TGCGTTGAGTTG	255	1,1,1,1,6,5,1,1
Lib10^4 100 ng	TGCCTTTCTATA	TGCCTNTCTATA,TGCCTTCCTATA,TGCCTTTNTATA,TTCCTTTCTATA	167	1,114,1,1
Lib10^4 100 ng	TGCCTTTGTCAT	TGCCTTNGTCAT,TGCCTTTCTCAT,TGCCTTTGACAT,TGCCTTTGCCAT,TGCCTTTGTCTT	157	1,1,1,1,1
Lib10^4 100 ng	TGCCTTTTGGTC	TGCTTTTTGGTC	85	1
Lib10^4 100 ng	TGCCTTTTTCTA	TCCCTTTTTCTA	157	1
Lib10^4 100 ng	TGCGAAGACGGG	TGCGAAGACAGG,TGCGAAGCCGGG,TGCGAAGGCGGG,TGCGGAGACGGG,TGCGTAGACGGG,TGGGAAGACGGG	185	1,1,2,1,1,1
Lib10^4 100 ng	TGCGAGAATGCC	TGCGAGGATGCC,TGCGGGAATGCC,TGCGTGAATGCC,TGGGAGAATGCC	84	1,1,1,1
Lib10^4 100 ng	TGCGAGACTACA	TGCGAGTCTACA,TGCGGGACTACA,TGCGTGACTACA,TGCNAGACTACA	182	3,2,1,1
Lib10^4 100 ng	TGCGAGGTAGTA	TGCCAGGTAGTA,TGCGAGGCAGTA,TGCGAGGGAGTA,TGCGAGGNAGTA,TGCGAGGTAGTT,TGCGTGGTAGTA,TGCNAGGTAGTA,TGTGAGGTAGTA	349	2,2,1,1,1,1,1,1
Lib10^4 100 ng	TGCGAGTTAGTG	TGCGACTTAGTG,TGCGAGATAGTG,TGCGAGTTACTG,TGCGAGTTAGGG,TGCGANTTAGTG,TGCGCGTTAGTG	197	1,2,1,1,1,1
Lib10^4 100 ng	TGCGATCCGAAC	TGCGACCCGAAC,TGCGATCCGTAC,TGCGGTCCGAAC,TGCGTTCCGAAC	180	2,2,1,2
Lib10^4 100 ng	TGCGATCTGTCT	TGCGATCTGGCT,TGCGATCTGTCG,TGCGCTCTGTCT,TGCGGTCTGTCT,TGCGTTCTGTCT	247	1,2,1,2,1
Lib10^4 100 ng	TGCGATGACAGT	TACGATGACAGT,TGCGATGTCAGT,TGCGCTGACAGT,TGCGGTGACAGT	160	1,1,1,1
Lib10^4 100 ng	TGCGATTAGTAT	TACGATTAGTAT,TGCGATTAGGAT,TGCGCTTAGTAT,TGCGGTTAGTAT	215	1,1,1,1
Lib10^4 100 ng	TGCGCATCTTTG	TGCGCATCTCTG,TGCGCATCTTTA,TGCGCATCTTTT,TTCGCATCTTTG	171	1,1,1,1
Lib10^4 100 ng	TGCGCCAAAACG	AGCGCCAAAACG,TGCGCCAAACCG,TGCGCCAAATCG,TGCGCCAATACG,TGCGCCANAACG,TGCGCCATAACG,TGCGCGAAAACG,TGTGCCAAAACG	243	1,1,1,1,2,1,1,1
Lib10^4 100 ng	TGCGCCCAGCAC	TGCGCCCAGTAC,TGCGCTCAGCAC	141	1,1
Lib10^4 100 ng	TGCGCCCGAGTG	TGCGCCCGACTG,TGCGCCCGGGTG,TGCGCCCGTGTG,TGCGCCCNAGTG,TGTGCCCGAGTG	104	1,1,1,1,1
Lib10^4 100 ng	TGCGCCGCGAGC	TGCGCCGCGAGA,TGCGCCGCGGGC,TGCGCCGCGTGC,TGCGCCGGGAGC,TGCGCCGTGAGC,TGGGCCGCGAGC,TGTGCCGCGAGC	250	1,2,1,1,2,1,1
Lib10^4 100 ng	TGCGCCGTAGCT	TGCGCCGAAGCT,TGCGCCGTAGGT,TGCGCNGTAGCT	172	1,1,2
Lib10^4 100 ng	TGCGCGAATGCT	TGCGCGAAAGCT,TGCGCGANTGCT,TGCGCGGATGCT	105	1,1,1
Lib10^4 100 ng	TGCGCGACCCCT	TGCGCGACACCT,TGCGCGCCCCCT,TGCGCGGCCCCT,TGCGCGTCCCCT	82	1,2,3,7
Lib10^4 100 ng	TGCGCGCATGTC	TGCGCGCTTGTC,TGCGGGCATGTC	115	1,2
Lib10^4 100 ng	TGCGCGGGAGAC	AGCGCGGGAGAC,TGCGCCGGAGAC,TGCGCGAGAGAC,TGCGCGCGAGAC,TGCGCGGCAGAC,TGCGCGGGAGCC,TGCGCGGGAGGC,TGCGCGGGGGAC,TGCGCGGGTGAC,TGCGCGTGAGAC,TTCGCGGGAGAC	312	1,1,1,3,1,1,1,1,3,1,1
Lib10^4 100 ng	TGCGCTTAGCCT		125
Lib10^4 100 ng	TGCGCTTATTGG	TGCGCATATTGG,TGCGCTTATGGG,TGCGCTTATTAG	219	1,1,1
Lib10^4 100 ng	TGCGGAAGGGTT	TGCGGAAGGGTA,TGCGGCAGGGTT,TGCGGNAGGGTT	194	1,2,1
Lib10^4 100 ng	TGCGGACTATGT	CGCGGACTATGT,TGCGCACTATGT,TGCGGACTATGA,TGCGGACTGTGT,TGCGGANTATGT,TGCGGTCTATGT	223	1,1,1,1,1,4
Lib10^4 100 ng	TGCGGAGATACA	TGCGCAGATACA,TGCGGAGATGCA,TGCGGAGATTCA,TGCGGAGGTACA,TGCGGAGTTACA,TGCGGGGATACA,TGCGGTGATACA,TGGGGAGATACA	217	1,1,1,1,1,1,1,1
Lib10^4 100 ng	TGCGGATGTGTG	TGCGGAGGTGTG,TGCGGATGAGTG,TGCGGATGTGTC	243	1,1,1
Lib10^4 100 ng	TGCGGCATGGGG	CGCGGCATGGGG,TGCGGCAGGGGG,TGCGGNATGGGG,TGGGGCATGGGG,TGTGGCATGGGG	332	1,1,1,1,1
Lib10^4 100 ng	TGCGGCTACCCT	TCCGGCTACCCT,TGCCGCTACCCT,TGCGGCTACCGT,TGCGGCTCCCCT,TGTGGCTACCCT	208	1,1,1,1,1
Lib10^4 100 ng	TGCGGCTTCTCC	GGCGGCTTCTCC,TGCGTCTTCTCC,TGCNGCTTCTCC	110	1,1,1
Lib10^4 100 ng	TGCGGGATAGTT	AGCGGGATAGTT,TCCGGGATAGTT,TGCGGTATAGTT,TGTGGGATAGTT	212	1,1,1,1
Lib10^4 100 ng	TGCGGGCATTTG	TGCGGCCATTTG,TGCGGGCATATG,TGCGGGCTTTTG	145	1,1,1
Lib10^4 100 ng	TGCGGGGAATTT	TGCGCGGAATTT,TGCGGGGAAATT,TGCGGGGAAGTT	184	1,1,1
Lib10^4 100 ng	TGCGGGGACCGG	TGCGGGCACCGG,TGCGGGGACCAG,TGCGGGGACGGG,TGCGGGGGCCGG,TGCGGGGTCCGG	359	1,1,1,5,5
Lib10^4 100 ng	TGCGGGGTTGTT	TACGGGGTTGTT,TGCGAGGTTGTT,TGCGGCGTTGTT,TGCGGGGATGTT,TGCGGGGTTGAT,TGCGGGGTTGGT,TGCGGTGTTGTT	260	1,1,1,2,1,4,2
Lib10^4 100 ng	TGCGGGTACCTG	TGCGGGTNCCTG,TTCGGGTACCTG	111	1,1
Lib10^4 100 ng	TGCGGGTCTGTT	TACGGGTCTGTT,TGCGAGTCTGTT,TGCGGATCTGTT,TGCGGGCCTGTT,TGCGGGTCTGAT,TGCGGGTCTGGT,TGGGGGTCTGTT	252	1,1,1,1,2,2,1
Lib10^4 100 ng	TGCGGTATCCGG	TGCGGGATCCGG,TGCGGTATCCGA,TGCGGTTTCCGG	218	2,1,1
Lib10^4 100 ng	TGCGGTCACCAG	TGCGGNCACCAG,TGCGGTCCCCAG,TGCGGTCTCCAG	146	1,1,1
Lib10^4 100 ng	TGCGGTCCGATA	TGCGGTCCGGTA,TGCGGTCCGTTA	200	1,3
Lib10^4 100 ng	TGCGTAAGGAGT	GGCGTAAGGAGT,TGAGTAAGGAGT,TGCGTAAGGAGA,TGCGTAAGGGGT,TGCGTAAGGTGT	265	1,1,1,2,2
Lib10^4 100 ng	TGCGTAAGTGTT	TGCGTAAGTGGT	248	1
Lib10^4 100 ng	TGCGTAATTAAT	TGAGTAATTAAT,TGCGTAATTATT	199	1,1
Lib10^4 100 ng	TGCGTAGCCAAT	TGCGAAGCCAAT,TGCGTAGCCAGT,TGCGTCGCCAAT	263	1,1,1
Lib10^4 100 ng	TGCGTAGTGCCC	TGCCTAGTGCCC,TGCGAAGTGCCC,TGCGGAGTGCCC,TGCGTAGAGCCC,TGCGTAGGGCCC,TGCGTAGTGCCT,TGCGTANTGCCC	182	1,1,1,1,1,1,1
Lib10^4 100 ng	TGCGTATTTGGT	TCCGTATTTGGT,TGCGTAATTGGT,TGCGTANTTGGT,TGTGTATTTGGT	195	1,1,1,1
Lib10^4 100 ng	TGCGTCACGACT	TGCGTCACGGCT,TGCGTCACGTCT	175	2,2
Lib10^4 100 ng	TGCGTCGTTGAT	TACGTCGTTGAT,TGCGGCGTTGAT,TGCGTCGCTGAT,TGCGTCGGTGAT,TGCGTCGTAGAT,TGCGTCGTTGAC,TGCGTCGTTGCT,TGCGTCGTTGGT,TGCGTCGTTGTT,TGCGTGGTTGAT	274	1,1,1,1,1,1,1,2,1,1
Lib10^4 100 ng	TGCGTCTGGGCG	TGCCTCTGGGCG,TGCGCCTGGGCG,TGCGTCTGGGAG,TGCGTCTGGGGG,TGCGTCTGGTCG,TGCGTCTNGGCG	452	1,1,1,1,2,1
Lib10^4 100 ng	TGCGTCTTAATT	AGCGTCTTAATT,TACGTCTTAATT,TCCGTCTTAATT,TGCGTCTTAGTT	200	1,1,2,1
Lib10^4 100 ng	TGCGTGAGTTGC	TGCATGAGTTGC,TGCGTAAGTTGC,TGCGTGAGATGC,TGCGTGAGCTGC,TGCGTGAGGTGC,TGCGTGAGTGGC,TGCGTGAGTTCC,TGCGTGGGTTGC,TGCGTGTGTTGC,TGCGTNAGTTGC,TGCNTGAGTTGC	246	1,1,1,1,1,1,1,3,2,1,1
Lib10^4 100 ng	TGCGTGATTTAT	TGCGAGATTTAT,TGCGCGATTTAT,TGCGTGACTTAT,TGCGTGATGTAT,TNCGTGATTTAT	272	1,1,96,1,1
Lib10^4 100 ng	TGCGTGGGATGT	AGCGTGGGATGT,TACGTGGGATGT,TGCGAGGGATGT,TGCGGGGGATGT,TGCGNGGGATGT,TGCGTCGGATGT,TGCGTGGCATGT,TGCGTGGGAGGT,TGCGTGGGATGA,TGCGTGGGGTGT,TGCGTGTGATGT,TGCNTGGGATGT,TGTGTGGGATGT	521	2,1,1,1,1,1,1,1,1,2,1,1,1
Lib10^4 100 ng	TGCGTGTATCTG	CGCGTGTATCTG,TGCGCGTATCTG,TGCGTGGATCTG,TGCGTGTATCTA	182	1,1,1,1
Lib10^4 100 ng	TGCGTGTCGACC	TGCGTGTCGAAC,TGCGTGTCGACT,TGCGTGTCGGCC,TGCGTGTCGTCC,TGTGTGTCGACC	221	1,1,1,7,1
Lib10^4 100 ng	TGCGTTACCGTG	AGCGTTACCGTG,TGCGATACCGTG,TGCGGTACCGTG,TGCGTTACCGCG,TGCGTTACCGGG	231	1,1,1,1,1
Lib10^4 100 ng	TGCGTTACTCTG	TGAGTTACTCTG,TGCCTTACTCTG,TGCGTCACTCTG,TGCGTTGCTCTG	177	1,1,1,1
Lib10^4 100 ng	TGCGTTAGGGGC	AGCGTTAGGGGC,TCCGTTAGGGGC,TGCGATAGGGGC,TGCGTTAGGGCC,TGCGTTAGGGGA,TGCGTTAGGGTC,TGCGTTAGGTGC,TGCGTTTGGGGC,TGTGTTAGGGGC	439	2,1,1,1,1,1,1,1,1
Lib10^4 100 ng	TGCGTTCTTGTG	TGCATTCTTGTG,TGCGGTCTTGTG,TGCGTACTTGTG,TGCGTNCTTGTG,TGCGTTCNTGTG,TGCGTTCTTGAG	237	1,1,2,1,1,1
Lib10^4 100 ng	TGCGTTGACCCT	TACGTTGACCCT,TGCATTGACCCT,TGCGGTGACCCT,TGCGTTGGCCCT,TGCGTTGTCCCT,TGCGTTTACCCT,TTCGTTGACCCT	135	1,1,1,1,7,1,1
Lib10^4 100 ng	TGCGTTGGCGGG	TACGTTGGCGGG,TCCGTTGGCGGG,TGCGATGGCGGG,TGCGGTGGCGGG,TGCGTAGGCGGG,TGCGTGGGCGGG,TGCGTNGGCGGG,TGCGTTGCCGGG,TGCGTTGGCCGG,TGCGTTGGCGCG,TGCGTTGGGGGG	594	1,1,1,1,1,1,1,1,1,3,2
Lib10^4 100 ng	TGCTAATCTTGA	TACTAATCTTGA,TGCTAATCTTGG,TGCTAATCTTGT,TGCTAGTCTTGA	257	1,4,1,1
Lib10^4 100 ng	TGCTACCGTTAG	GGCTACCGTTAG,TACTACCGTTAG,TGCTACCGATAG,TGCTACCGTAAG,TGCTACCGTCAG,TGCTACCGTTCG,TGCTACCGTTGG,TGCTACCGTTTG,TGCTANCGTTAG,TGCTATCGTTAG	219	1,1,1,2,1,1,1,6,1,1
Lib10^4 100 ng	TGCTACGCCCGG	TGCTACCCCCGG	247	1
Lib10^4 100 ng	TGCTACGTTCTT	TGCTACNTTCTT	154	1
Lib10^4 100 ng	TGCTACTGCGTC	TGCTACCGCGTC,TGCTACTGCGGC,TGCTANTGCGTC	265	1,1,1
Lib10^4 100 ng	TGCTACTTTGCC	TGCTACGTTGCC,TGCTACTTTACC,TGCTACTTTGAC,TGCTACTTTGCA,TGCTACTTTGCT,TGCTACTTTGGC,TGCTTCTTTGCC,TTCTACTTTGCC	215	1,1,1,1,1,1,1,1
Lib10^4 100 ng	TGCTAGATTATT	TCCTAGATTATT,TGCTAGANTATT,TGCTAGGTTATT,TGCTAGTTTATT	139	1,1,1,1
Lib10^4 100 ng	TGCTAGCCCTCA	GGCTAGCCCTCA,TACTAGCCCTCA,TGCTATCCCTCA,TGCTTGCCCTCA	189	2,1,1,1
Lib10^4 100 ng	TGCTAGGGGGTC	TGCTAGGGAGTC,TGCTAGGGCGTC,TGCTAGGGGCTC,TGCTAGGGGGTG,TGCTAGTGGGTC	249	1,1,2,1,1
Lib10^4 100 ng	TGCTATAACGTA	TGCTATAACGAA	112	1
Lib10^4 100 ng	TGCTATAGGCGC	TGCAATAGGCGC,TGCTATAGCCGC,TGCTTTAGGCGC,TGTTATAGGCGC	208	1,1,1,2
Lib10^4 100 ng	TGCTATCATGCC	TACTATCATGCC,TGCTATCAGGCC,TGCTATCATGGC,TGCTATCTTGCC,TGCTCTCATGCC	332	1,1,1,2,1
Lib10^4 100 ng	TGCTATCATGTA	GGCTATCATGTA,TCCTATCATGTA,TGCTAGCATGTA,TGCTATCATGAA,TGCTATCATGTT	185	1,1,1,1,1
Lib10^4 100 ng	TGCTATGAGACC	GGCTATGAGACC,TGCTATGAGTCC,TGCTATGCGACC,TGCTATGGGACC,TGCTATGTGACC	190	1,3,1,2,2
Lib10^4 100 ng	TGCTATGCGCCT	TGCTATGCGCAT,TGCTATGCGCGT,TGCTATGGGCCT,TGCTATGTGCCT,TGCTGTGCGCCT	297	1,1,1,1,1
Lib10^4 100 ng	TGCTATGTTTAG	TGCTAGGTTTAG,TGCTATATTTAG,TGCTATGTGTAG,TGCTATGTTCAG,TGCTATGTTTAA,TGCTATGTTTTG	187	1,1,1,1,1,5
Lib10^4 100 ng	TGCTATTGGTGC	TACTATTGGTGC,TGCNATTGGTGC,TGCTATNGGTGC,TGCTATTGGAGC,TGCTATTGGTGG	186	1,1,1,1,3
Lib10^4 100 ng	TGCTCAATCCGA	TGCNCAATCCGA,TGCTCAATCAGA,TGCTCAATCCGC,TGCTCAATCCGG,TGCTCAATCCGT,TGCTCAATCTGA	202	1,1,1,3,2,1
Lib10^4 100 ng	TGCTCACATTTA	TACTCACATTTA,TGCNCACATTTA,TGCTCACATCTA,TGCTCACNTTTA	142	1,1,2,1
Lib10^4 100 ng	TGCTCACGTACT	TGCTCGCGTACT	159	1
Lib10^4 100 ng	TGCTCAGTATAT	TGCTCAGGATAT,TGCTCANTATAT,TGTTCAGTATAT	336	1,1,2
Lib10^4 100 ng	TGCTCCTTCCGT	TGCGCCTTCCGT,TGCTCCTGCCGT,TGCTCCTNCCGT,TGCTTCTTCCGT,TGTTCCTTCCGT	144	1,1,1,1,1
Lib10^4 100 ng	TGCTCCTTGCGG	GGCTCCTTGCGG,TGCACCTTGCGG,TGCTCCATGCGG,TGCTCCTNGCGG,TGCTCCTTGCGC,TGCTCCTTGGGG,TGCTCNTTGCGG	242	167,1,1,1,1,1,2
Lib10^4 100 ng	TGCTCGAAGTAT	TGATCGAAGTAT,TGCTCAAAGTAT,TGCTCCAAGTAT,TGCTCGGAGTAT,TGCTCNAAGTAT,TGTTCGAAGTAT	209	1,1,1,1,1,1
Lib10^4 100 ng	TGCTCGACAACT	TGCTCNACAACT	72	1
Lib10^4 100 ng	TGCTCGACTTGG	TACTCGACTTGG,TGCTCCACTTGG,TGCTCGACTTGC,TGCTCGTCTTGG	157	1,1,1,2
Lib10^4 100 ng	TGCTCGCTTCCT	GGCTCGCTTCCT,TGCCCGCTTCCT,TGCTCGCGTCCT,TGCTCNCTTCCT,TGCTTGCTTCCT	147	1,1,1,1,1
Lib10^4 100 ng	TGCTCGTCAGGC	TGCTCGCCAGGC	259	1
Lib10^4 100 ng	TGCTCTCGTCCG	TGCGCTCGTCCG,TGCTCTCGTCCC	163	1,1
Lib10^4 100 ng	TGCTCTCTAGAG	AGCTCTCTAGAG,TGCTCTCTAGGG,TGCTCTCTAGTG,TGCTGTCTAGAG	96	1,4,3,1
Lib10^4 100 ng	TGCTCTGGAATT	TGCTCTGGGATT	83	2
Lib10^4 100 ng	TGCTCTTAAAAC	TGCACTTAAAAC,TGCTCTAAAAAC,TGCTCTTATAAC,TGCTCTTNAAAC	172	1,1,1,1
Lib10^4 100 ng	TGCTCTTCGCGA	TCCTCTTCGCGA,TGCTCTTCGCCA,TGCTCTTCGCGC,TGCTCTTCGCGG	195	1,1,1,1
Lib10^4 100 ng	TGCTCTTGGGAT	TGCTCTTGCGAT,TGCTCTTGGAAT,TGCTCTTGGGGT,TGCTCTTGTGAT	288	2,1,1,1
Lib10^4 100 ng	TGCTGACTTTTC	TGATGACTTTTC,TGCTAACTTTTC,TGCTGACTTGTC,TGCTGACTTTTG,TGCTGGCTTTTC	200	1,1,1,1,1
Lib10^4 100 ng	TGCTGAGCATCT	TGCTCAGCATCT,TGCTGGGCATCT,TGCTGTGCATCT	150	1,2,4
Lib10^4 100 ng	TGCTGAGCTTGC	CGCTGAGCTTGC,TGCGGAGCTTGC,TGCTGACCTTGC,TGCTGAGCTTAC,TGCTGGGCTTGC,TGCTGTGCTTGC,TGTTGAGCTTGC	189	1,1,1,1,7,7,1
Lib10^4 100 ng	TGCTGAGGTCAT	TGCTGGGGTCAT,TGCTGTGGTCAT,TGGTGAGGTCAT	189	2,4,1
Lib10^4 100 ng	TGCTGATCTAGA	CGCTGATCTAGA,GGCTGATCTAGA,TACTGATCTAGA,TGCGGATCTAGA,TGCNGATCTAGA,TGCTGATCTAGC,TGCTGATCTAGG,TGCTGATCTAGT,TGCTGGTCTAGA,TGCTGTTCTAGA	254	1,1,1,1,1,1,4,1,2,1
Lib10^4 100 ng	TGCTGATGCCGT	AGCTGATGCCGT,TGCTGATACCGT,TGCTGATGCCAT,TGCTGATGCTGT,TGCTGCTGCCGT,TGCTGGTGCCGT,TGCTGNTGCCGT,TGCTGTTGCCGT	312	1,1,1,2,1,4,1,3
Lib10^4 100 ng	TGCTGCCCAGCG	TGCTGCCCTGCG	118	1
Lib10^4 100 ng	TGCTGCCTTTTA	TGCTGCCTTTGA	92	1
Lib10^4 100 ng	TGCTGCGCTCAA	TGCTGCGNTCAA,TGCTGCGTTCAA	157	1,1
Lib10^4 100 ng	TGCTGGACTCGT	GGCTGGACTCGT,TGCTGGCCTCGT,TGCTGGTCTCGT	120	1,1,2
Lib10^4 100 ng	TGCTGGACTTTA	TGCTGGACCTTA,TGCTGGACTTCA	83	1,1
Lib10^4 100 ng	TGCTGGCACTAG	AGCTGGCACTAG,TGCTGGGACTAG	125	1,1
Lib10^4 100 ng	TGCTGGCAGTCA		190
Lib10^4 100 ng	TGCTGGTCATAG	TGCTGGTCATGG,TGCTGGTGATAG,TGCTGNTCATAG	195	1,1,1
Lib10^4 100 ng	TGCTGGTTTCTT	GGCTGGTTTCTT,TACTGGTTTCTT,TGCTGGTTTCAT,TGCTGGTTTCTA	228	1,1,1,1
Lib10^4 100 ng	TGCTGTAGAGCG	TGCTGTAGGGCG	140	1
Lib10^4 100 ng	TGCTGTAGCTCT	AGCTGTAGCTCT,GGCTGTAGCTCT,TGCTGGAGCTCT,TGCTGTAGGTCT,TGCTGTTGCTCT,TGGTGTAGCTCT	198	1,1,3,74,1,1
Lib10^4 100 ng	TGCTGTAGTATT	AGCTGTAGTATT,TCCTGTAGTATT,TGCTGGAGTATT,TGCTGTAGGATT,TGGTGTAGTATT	158	1,1,2,1,1
Lib10^4 100 ng	TGCTGTCCTTTC	TGCTGTCCTATC,TGCTGTCCTTCC	134	1,1
Lib10^4 100 ng	TGCTGTGCGTCG	TGCTGAGCGTCG,TGCTGGGCGTCG,TGCTGTGNGTCG,TGCTGTNCGTCG	204	1,2,1,1
Lib10^4 100 ng	TGCTGTTATCTG	TACTGTTATCTG,TGCTGTTATCCG,TGCTGTTATCTT	260	2,1,1
Lib10^4 100 ng	TGCTTAAAGATG	TGCATAAAGATG,TGCCTAAAGATG,TGCTTAAAGCTG,TGCTTAAAGTTG,TGCTTAANGATG,TGCTTAATGATG	228	1,1,1,6,1,1
Lib10^4 100 ng	TGCTTAACTAAT	AGCTTAACTAAT,TGATTAACTAAT,TGCTTAACTAAG,TGCTTAACTCAT,TGCTTAAGTAAT,TGCTTATCTAAT	198	1,1,1,1,1,1
Lib10^4 100 ng	TGCTTAATTTTT	TGCTGAATTTTT,TGCTTAAATTTT,TGTTTAATTTTT	202	1,1,23
Lib10^4 100 ng	TGCTTACGACAT	TGCNTACGACAT,TGCTTACGGCAT,TGGTTACGACAT	185	1,1,1
Lib10^4 100 ng	TGCTTAGCATTA	TCCTTAGCATTA,TGCCTAGCATTA,TGCTTAGCAATA,TGCTTAGCATCA,TGCTTAGCATTT,TGCTTATCATTA,TGTTTAGCATTA,TTCTTAGCATTA	274	1,1,1,1,1,1,1,1
Lib10^4 100 ng	TGCTTATGGGTT	AGCTTATGGGTT,TGCTTATGGCTT,TGCTTATGGGGT,TGCTTATNGGTT,TGCTTCTGGGTT	270	1,1,2,1,1
Lib10^4 100 ng	TGCTTATTCCGA	GGCTTATTCCGA,TGCTTANTCCGA,TGCTTATTCCCA,TGCTTATTCCGC,TGCTTATTCCGG,TGCTTATTCCGT,TGCTTCTTCCGA,TGGTTATTCCGA	234	1,1,1,1,1,2,1,1
Lib10^4 100 ng	TGCTTATTTGAT	AGCTTATTTGAT,TGCTTATTTGTT,TGTTTATTTGAT	163	1,1,1
Lib10^4 100 ng	TGCTTCAGGTAG	AGCTTCAGGTAG,CGCTTCAGGTAG,TGCCTCAGGTAG,TGCNTCAGGTAG,TGCTTCAGGAAG,TGCTTCAGGGAG,TGCTTCAGGTGG,TGCTTCAGGTTG,TGCTTTAGGTAG	256	1,1,1,1,1,1,1,3,1
Lib10^4 100 ng	TGCTTCCGACGG	AGCTTCCGACGG,TGCNTCCGACGG,TGCTTACGACGG,TGCTTCCGATGG,TGCTTCCGCCGG,TGCTTCCGGCGG,TGCTTCCGTCGG,TGCTTCNGACGG,TGCTTNCGACGG	318	1,1,1,1,1,4,4,1,1
Lib10^4 100 ng	TGCTTCGATCTA	TGCTTCCATCTA,TGCTTCGCTCTA,TGCTTCGGTCTA,TGCTTCGTTCTA	220	1,1,2,2
Lib10^4 100 ng	TGCTTCGCCTGG	TCCTTCGCCTGG,TGCGTCGCCTGG,TGCTGCGCCTGG,TGCTTCACCTGG,TGCTTCGNCTGG	205	1,1,1,1,1
Lib10^4 100 ng	TGCTTCTCGCTT	TCCTTCTCGCTT,TGCGTCTCGCTT,TGCTTCTCCCTT,TGCTTNTCGCTT	196	1,1,1,1
Lib10^4 100 ng	TGCTTCTGTCGA	TGCTTCTGTCGT	75	1
Lib10^4 100 ng	TGCTTCTTTTAG	TGCTCCTTTTAG,TGCTTCTTTTGG,TGCTTCTTTTTG,TGCTTNTTTTAG	193	1,1,4,1
Lib10^4 100 ng	TGCTTGAAACTA	GGCTTGAAACTA,TGCTTGANACTA	108	1,1
Lib10^4 100 ng	TGCTTGCAATCA		63
Lib10^4 100 ng	TGCTTGCCGTAG	GGCTTGCCGTAG,TGCATGCCGTAG,TGCTTGCCGCAG,TGCTTGCCGGAG,TGCTTGCCGTTG,TGCTTTCCGTAG	302	1,1,2,1,3,1
Lib10^4 100 ng	TGCTTGCTGTAT	TGCTTGCTGGAT,TGCTTGCTGTAA,TGCTTTCTGTAT,TGGTTGCTGTAT	250	1,1,1,1
Lib10^4 100 ng	TGCTTGGGTCGT	CGCTTGGGTCGT,TACTTGGGTCGT,TGCATGGGTCGT,TGCGTGGGTCGT,TGCTTGAGTCGT,TGCTTGCGTCGT,TGCTTGGGTGGT,TGGTTGGGTCGT	230	1,1,1,1,2,1,1,1
Lib10^4 100 ng	TGCTTGGTGTTG	TGCATGGTGTTG,TGCTCGGTGTTG,TGCTTGGTGCTG,TGCTTGGTGTGG	248	1,1,1,1
Lib10^4 100 ng	TGCTTGGTTGTG	TGCCTGGTTGTG,TGCTTGGGTGTG	164	1,1
Lib10^4 100 ng	TGCTTTACATCG	TCCTTTACATCG,TGCATTACATCG,TGCNTTACATCG,TGCTTAACATCG,TGCTTTACAACG,TGCTTTACTTCG,TGCTTTNCATCG,TGCTTTTCATCG	275	1,1,1,2,1,1,1,1
Lib10^4 100 ng	TGCTTTATCGTT	TGCATTATCGTT,TGCTTCATCGTT,TGCTTTAACGTT,TGCTTTATCATT,TGCTTTATCTTT,TGCTTTATGGTT	249	1,1,1,1,1,1
Lib10^4 100 ng	TGCTTTCCCACA	TGCTCTCCCACA	130	1
Lib10^4 100 ng	TGCTTTCGTTTA	TGCGTTCGTTTA,TGCTTTCGTATA,TGGTTTCGTTTA	163	1,1,1
Lib10^4 100 ng	TGCTTTGCCCTC	TGCTTTGACCTC,TGCTTTGCCCCC,TGCTTTGCTCTC,TTCTTTGCCCTC	233	1,1,1,1
Lib10^4 100 ng	TGCTTTGGGGTT	TGATTTGGGGTT,TGCTTTGGCGTT,TGCTTTGGGGCT	74	1,1,1
Lib10^4 100 ng	TGCTTTGTGATA	TGCTTTGAGATA,TGCTTTGTGACA	115	1,1
Lib10^4 100 ng	TGCTTTTAAGTG	TGCTTTCAAGTG,TGCTTTTAACTG,TGCTTTTAAGAG	145	1,1,1
Lib10^4 100 ng	TGCTTTTCTACT	AGCTTTTCTACT	174	1
Lib10^4 100 ng	TGCTTTTGGCAA	CGCTTTTGGCAA,TGCTTATGGCAA,TGCTTTGGGCAA,TGCTTTTGGCCA	190	1,1,1,1
Lib10^4 100 ng	TGCTTTTTTCGA	TACTTTTTTCGA,TGCTTTATTCGA,TGCTTTTTTCGT	141	1,1,1
Lib10^4 100 ng	TGGAAAGCTTAG	TGGAAAGGTTAG,TGGGAAGCTTAG,TGGTAAGCTTAG	117	1,1,1
Lib10^4 100 ng	TGGAAATCAGAT	TGGAAATCAGAC,TGGTAATCAGAT	184	1,1
Lib10^4 100 ng	TGGAAGAACTTC	TGGAAGAATTTC	113	1
Lib10^4 100 ng	TGGAAGCTGCAA	TGGAGGCTGCAA,TGGCAGCTGCAA,TGGGAGCTGCAA	259	1,1,2
Lib10^4 100 ng	TGGAAGGCTAAG	TAGAAGGCTAAG,TGAAAGGCTAAG,TGCAAGGCTAAG,TGGAAGGCTACG,TGGAAGGCTATG,TGGAAGGNTAAG	120	1,1,1,1,1,1
Lib10^4 100 ng	TGGAAGGGCGCG	CGGAAGGGCGCG,GGGAAGGGCGCG,TAGAAGGGCGCG,TCGAAGGGCGCG,TGAAAGGGCGCG,TGCAAGGGCGCG,TGGAAGCGCGCG,TGGAAGGACGCG,TGGAAGGGCCCG,TGGAAGTGCGCG,TGGATGGGCGCG,TGGGAGGGCGCG,TGGTAGGGCGCG,TGTAAGGGCGCG	512	1,2,1,1,1,1,1,1,1,1,1,2,1,1
Lib10^4 100 ng	TGGAAGTTAGCG	TGGAAGTTAGCC,TGGAAGTTCGCG,TGGAAGTTTGCG	149	1,1,1
Lib10^4 100 ng	TGGAAGTTGTTG	TGCAAGTTGTTG,TGGAAGTTGTAG,TGGAAGTTGTCG,TGGGAGTTGTTG	99	1,1,1,1
Lib10^4 100 ng	TGGAATAAATAT	TGGAATAAATTT,TGGAATAATTAT,TGGAATNAATAT,TGGAATTAATAT	121	1,1,1,1
Lib10^4 100 ng	TGGAATCACCAC	CGGAATCACCAC,TGGACTCACCAC,TGGGATCACCAC	141	1,1,1
Lib10^4 100 ng	TGGAATCGACCG	TGGAATCGACGG	61	1
Lib10^4 100 ng	TGGAATGCTGGC	TGGAATGCTGGT,TGGGATGCTGGC,TGGNATGCTGGC,TGGTATGCTGGC	163	1,2,1,1
Lib10^4 100 ng	TGGAATGTCGGG	TGGAANGTCGGG,TGGAATGGCGGG,TGGAATGTCAGG,TGGAATGTCCGG,TGGAATGTCGCG,TGGAATGTCGGT,TGGGATGTCGGG	167	1,1,1,1,2,1,1
Lib10^4 100 ng	TGGAATTAAGCG	TGAAATTAAGCG,TGGAATTAAGCC,TGGAATTATGCG,TGGCATTAAGCG,TGGTATTAAGCG	195	1,1,1,1,2
Lib10^4 100 ng	TGGACAATAGTG	GGGACAATAGTG,TAGACAATAGTG,TGGACAAAAGTG,TGGACAATATTG,TGGACANTAGTG,TGTACAATAGTG	131	1,1,1,1,1,1
Lib10^4 100 ng	TGGACACCTCTC	TAGACACCTCTC,TGAACACCTCTC,TGGACTCCTCTC,TGGTCACCTCTC	139	1,1,1,1
Lib10^4 100 ng	TGGACATATCGT	AGGACATATCGT,TGAACATATCGT,TGCACATATCGT,TGGACACATCGT,TGGACATATCCT,TGGACATATCGG,TGGACATTTCGT,TGGGCATATCGT,TGGNCATATCGT	306	1,1,1,1,1,1,1,1,1
Lib10^4 100 ng	TGGACATGTGGT		107
Lib10^4 100 ng	TGGACCATTGTT	TGAACCATTGTT,TGGACAATTGTT,TGGACCATTATT,TGGACCATTGGT,TGGACCATTGTA,TGGCCCATTGTT,TGGGCCATTGTT,TGGTCCATTGTT	323	1,1,1,2,2,1,3,2
Lib10^4 100 ng	TGGACCGTTTGT	TGGACAGTTTGT,TGGACCGATTGT,TGGACCGTTTGA,TGGTCCGTTTGT	109	1,1,2,3
Lib10^4 100 ng	TGGACCTTCGTC	TGGACCCTCGTC,TGGACCTCCGTC,TGGACCTTCGAC,TGGACCTTCGGC,TGGACCTTCGTG,TGGGCCTTCGTC,TGGTCCTTCGTC	197	1,1,1,1,1,4,4
Lib10^4 100 ng	TGGACGAGAGTC	TGGACGAGACTC,TGGACGAGAGAC,TGGACGAGAGGC,TGGACGAGGGTC,TGGGCGAGAGTC,TGGTCGAGAGTC	209	1,2,2,3,1,1
Lib10^4 100 ng	TGGACGATCTTC	TGAACGATCTTC,TGGACGGTCTTC,TGGANGATCTTC,TGGGCGATCTTC,TGGTCGATCTTC,TTGACGATCTTC	132	1,1,1,1,2,1
Lib10^4 100 ng	TGGACGCATGCA	TGCACGCATGCA,TGGACGCATGCG,TGGACNCATGCA,TGGGCGCATGCA,TGGTCGCATGCA	193	1,1,1,1,1
Lib10^4 100 ng	TGGACGGAAGCG	TAGACGGAAGCG,TGGACGCAAGCG,TGGACGGNAGCG,TGGACGGTAGCG,TGGATGGAAGCG,TGGGCGGAAGCG,TGGTCGGAAGCG	179	1,1,1,3,1,1,1
Lib10^4 100 ng	TGGACGGCGGTA	TGAACGGCGGTA,TGGACGACGGTA,TGGACGGCGGGA,TGGGCGGCGGTA,TGGNCGGCGGTA,TGGTCGGCGGTA	218	1,1,3,2,1,3
Lib10^4 100 ng	TGGACGTATTCG	TGCACGTATTCG,TGGACGTNTTCG,TGGGCGTATTCG	152	1,1,1
Lib10^4 100 ng	TGGACGTCTTGA	GGGACGTCTTGA,TGGACGGCTTGA,TGGACGTCTTGT,TGGACGTGTTGA,TGGAGGTCTTGA,TGGTCGTCTTGA	153	1,1,3,1,1,1
Lib10^4 100 ng	TGGACTATCTGT	CGGACTATCTGT,TGGACTATCTGG,TTGACTATCTGT	227	1,2,163
Lib10^4 100 ng	TGGACTTGGATC	TGGACTTGAATC,TGGACTTGGAGC,TGGACTTGGGTC,TGGACTTGGTTC,TGGTCTTGGATC	179	1,1,2,1,4
Lib10^4 100 ng	TGGAGATCGCTC	AGGAGATCGCTC,TGGAGATCGCCC,TGGAGCTCGCTC,TGGAGTTCGCTC,TGGGGATCGCTC,TGGTGATCGCTC,TGTAGATCGCTC	172	1,1,1,2,1,1,1
Lib10^4 100 ng	TGGAGATTGGAG	AGGAGATTGGAG,TGGAGATTGGGG,TGGAGATTGGTG,TGGTGATTGGAG	132	1,5,4,1
Lib10^4 100 ng	TGGAGCAGGGGA	TGGACCAGGGGA,TGGAGCAGGGGG,TGGAGCAGGGGT,TGGAGCCGGGGA	201	1,1,1,1
Lib10^4 100 ng	TGGAGCCGTGTG	GGGAGCCGTGTG,TGGAGCCGAGTG,TGGAGCCGGGTG,TGGAGCCGTGAG,TGGAGCTGTGTG,TGGCGCCGTGTG,TGGGGCCGTGTG	226	1,1,1,1,1,1,2
Lib10^4 100 ng	TGGAGCTGGTTG	TGCAGCTGGTTG,TGGACCTGGTTG,TGGAGCTGGATG,TGGAGCTGGTGG,TGGAGTTGGTTG,TGGCGCTGGTTG,TGGTGCTGGTTG	241	1,1,2,1,1,2,2
Lib10^4 100 ng	TGGAGCTGTAAT	TGAAGCTGTAAT,TGGAACTGTAAT,TGGAGCTGTAGT,TGGGGCTGTAAT	161	1,1,1,1
Lib10^4 100 ng	TGGAGCTGTTTA	TGGAGCTGTGTA,TGGGGCTGTTTA,TGGTGCTGTTTA	104	1,1,2
Lib10^4 100 ng	TGGAGGACGCGG	TAGAGGACGCGG,TGGACGACGCGG,TGGAGGACGTGG,TGGCGGACGCGG,TGGTGGACGCGG	83	1,1,1,1,1
Lib10^4 100 ng	TGGAGGCTATGA	TAGAGGCTATGA,TGAAGGCTATGA,TGGAGGCTATGT,TGGAGGGTATGA,TGGGGGCTATGA	188	1,1,2,2,2
Lib10^4 100 ng	TGGAGGGATGGT	AGGAGGGATGGT,TGGAGGGATAGT,TGGAGGGGTGGT,TGGAGGTATGGT,TGGGGGGATGGT,TGGNGGGATGGT	165	1,1,2,1,1,1
Lib10^4 100 ng	TGGAGGGCTGAG	GGGAGGGCTGAG,TGCAGGGCTGAG,TGGAGAGCTGAG,TGGAGCGCTGAG,TGGAGGACTGAG,TGGAGGGCTGAT,TGGAGGGCTGCG,TGGAGGGCTGGG,TGGAGGGCTGTG,TGGAGGGTTGAG,TGGAGGTCTGAG,TGGGGGGCTGAG,TGGTGGGCTGAG	252	1,1,1,1,1,1,2,16,15,1,1,1,4
Lib10^4 100 ng	TGGAGGGTTTAA	TCGAGGGTTTAA,TGGAGGCTTTAA,TGGAGGGATTAA,TGGAGGGCTTAA,TGGAGGGGTTAA,TGGAGGGTCTAA,TGGAGTGTTTAA	234	1,1,1,1,1,1,1
Lib10^4 100 ng	TGGAGGTGACTG	TCGAGGTGACTG,TGGAGCTGACTG,TGGAGGGGACTG,TGGAGGTGCCTG,TGGAGGTGGCTG,TGGAGGTGTCTG,TGGAGTTGACTG,TGGANGTGACTG,TGGGGGTGACTG,TGGTGGTGACTG	304	1,1,1,2,1,2,1,1,1,3
Lib10^4 100 ng	TGGAGTAGTGAA	TGAAGTAGTGAA,TGCAGTAGTGAA,TGGAGTAGAGAA,TGGAGTAGTGGA,TGGAGTAGTGTA,TGGAGTTGTGAA	212	1,1,1,1,2,1
Lib10^4 100 ng	TGGAGTATGTAT	TGCAGTATGTAT,TGGAGGATGTAT,TGGAGTAAGTAT,TGGAGTATGGAT,TGGGGTATGTAT,TGGTGTATGTAT	179	2,1,2,2,1,1
Lib10^4 100 ng	TGGAGTATTGGC	TGGAGAATTGGC,TGGAGTATTGCC,TGGTGTATTGGC	192	1,1,1
Lib10^4 100 ng	TGGAGTTCCGTA	TGAAGTTCCGTA,TGGAGTNCCGTA,TGGTGTTCCGTA	151	1,1,2
Lib10^4 100 ng	TGGATACAGCAA	TGCATACAGCAA,TGGATACNGCAA	224	1,1
Lib10^4 100 ng	TGGATAGATTTA		153
Lib10^4 100 ng	TGGATAGTTCTA	TGCATAGTTCTA,TGGATAGTGCTA,TGGATANTTCTA,TGGATTGTTCTA	148	1,1,1,1
Lib10^4 100 ng	TGGATATTCATC	GGGATATTCATC,TCGATATTCATC,TGGATATACATC,TGGATATTCATT,TGGATATTGATC	212	2,1,1,142,1
Lib10^4 100 ng	TGGATCCCCGAA	CGGATCCCCGAA,TGAATCCCCGAA,TGGATCCCCCAA,TGGATCCCCGGA,TGGATCCCCGTA,TGGATCCCTGAA,TGGGTCCCCGAA	173	1,1,1,3,1,1,3
Lib10^4 100 ng	TGGATCCTCCGC	AGGATCCTCCGC,TGGATCCTCCCC,TGGATCCTCCGG,TGGGTCCTCCGC,TGGTTCCTCCGC	139	2,1,1,3,3
Lib10^4 100 ng	TGGATCCTGTGC	GGGATCCTGTGC,TGGATACTGTGC,TGGATCCTGTGG,TGGATNCTGTGC,TGGGTCCTGTGC,TGGTTCCTGTGC,TGTATCCTGTGC	153	1,1,1,1,1,1,1
Lib10^4 100 ng	TGGATGAACCCT	CGGATGAACCCT,GGGATGAACCCT,TGGATGANCCCT,TGGATGATCCCT,TGGATGCACCCT,TGGATGGACCCT,TGGATGTACCCT,TGGTTGAACCCT,TTGATGAACCCT	217	1,1,1,3,1,7,4,1,1
Lib10^4 100 ng	TGGATGAGGCTC	TAGATGAGGCTC,TGGATGAGACTC,TGGATGTGGCTC,TGGTTGAGGCTC	326	1,1,4,1
Lib10^4 100 ng	TGGATGAGTTCA	TGGATGAGATCA,TGGATGAGGTCA,TGGATGAGTACA,TGGATGAGTTGA,TGGATGGGTTCA,TGGATGTGTTCA,TGGTTGAGTTCA	186	1,1,1,1,2,1,1
Lib10^4 100 ng	TGGATGATCGAT	TGGATGATCGCT,TGGATGATCGGT,TGGATGATCGTT,TGGATGTTCGAT,TGGTTGATCGAT	211	1,1,1,1,2
Lib10^4 100 ng	TGGATGGGATGG	TAGATGGGATGG,TGGATGGGATGC,TGGATGNGATGG,TGGATNGGATGG,TGGTTGGGATGG,TTGATGGGATGG	194	1,1,1,1,1,1
Lib10^4 100 ng	TGGATGGTTTCG	TAGATGGTTTCG,TGGATGGGTTCG,TTGATGGTTTCG	251	1,1,1
Lib10^4 100 ng	TGGATGTACAGG	TGGATGTACTGG	154	1
Lib10^4 100 ng	TGGATTACCGAG	TGGATTACCGCG,TGGATTACCGGG,TGGATTACCGTG,TGGATTATCGAG,TGGGTTACCGAG	94	1,6,2,1,1
Lib10^4 100 ng	TGGATTACGGCA	AGGATTACGGCA,TGCATTACGGCA,TGGATTTCGGCA	184	3,1,1
Lib10^4 100 ng	TGGATTACGTGA	AGGATTACGTGA,GGGATTACGTGA,TGCATTACGTGA,TGGATTACGTGG,TGGATTAGGTGA	244	1,1,1,1,1
Lib10^4 100 ng	TGGATTGATGTT	TGCATTGATGTT,TGGATTGATGTG,TGGATTGGTGTT,TGGATTGTTGTT,TGGATTNATGTT,TGGTTTGATGTT	256	1,1,1,1,1,1
Lib10^4 100 ng	TGGATTGTACGT	TGAATTGTACGT,TGCATTGTACGT	136	1,1
Lib10^4 100 ng	TGGATTTACAGT	TGAATTTACAGT,TGGAATTACAGT,TGGATTTACTGT,TGGATTTCCAGT,TGGNTTTACAGT	221	1,1,1,1,1
Lib10^4 100 ng	TGGATTTAGTTT	AGGATTTAGTTT,TGGATTTACTTT,TGGATTTTGTTT,TGGGTTTAGTTT	172	1,1,1,1
Lib10^4 100 ng	TGGATTTATTTC	CGGATTTATTTC,TGGATTGATTTC,TGGATTTATCTC,TGGATTTATGTC	149	1,1,1,1
Lib10^4 100 ng	TGGATTTCGTTC		88
Lib10^4 100 ng	TGGATTTTTCAG	GGGATTTTTCAG,TCGATTTTTCAG,TGGATTTGTCAG,TGGATTTTTCTG	194	1,1,1,3
Lib10^4 100 ng	TGGCAATCTGAT	AGGCAATCTGAT,TGGCAATCTCAT,TGGCAATCTGGT,TGGCAATCTGTT,TGGCACTCTGAT,TGGCAGTCTGAT	205	1,1,1,1,1,2
Lib10^4 100 ng	TGGCAATTTCGG	AGGCAATTTCGG,TAGCAATTTCGG,TGCCAATTTCGG,TGGCAATGTCGG,TGGCTATTTCGG	173	1,1,1,1,1
Lib10^4 100 ng	TGGCACCATAGT	TAGCACCATAGT,TGACACCATAGT,TGGCTCCATAGT	115	1,1,1
Lib10^4 100 ng	TGGCACCCTTGG	GGGCACCCTTGG,TGGCACCCCTGG,TGTCACCCTTGG	128	1,1,1
Lib10^4 100 ng	TGGCACGAGCCT	TGGCACGAGCCC,TGGCACGCGCCT,TGGCACGTGCCT,TGGCCCGAGCCT	227	1,1,2,1
Lib10^4 100 ng	TGGCACGGGCTT		156
Lib10^4 100 ng	TGGCAGAAGACA	TGGCAGAACACA,TGGCAGAAGAGA,TGGCAGAAGGCA,TGGCAGATGACA,TGTCAGAAGACA	208	1,1,1,1,1
Lib10^4 100 ng	TGGCAGAATAAC	TGGCAGAATGAC,TGGCAGCATAAC,TGGCAGGATAAC,TGGGAGAATAAC	146	1,1,1,1
Lib10^4 100 ng	TGGCAGCCAGGT	TGGCAGACAGGT,TGGCAGCCAGCT,TGGCAGCCAGGG,TGGCAGGCAGGT,TTGCAGCCAGGT	108	1,1,1,1,1
Lib10^4 100 ng	TGGCAGTGAGGG	TGCCAGTGAGGG,TGGCAGTAAGGG,TGGCAGTGAGGT,TGGCAGTGGGGG,TGGCAGTGTGGG,TGGCNGTGAGGG,TGGCTGTGAGGG	196	1,25,1,9,3,1,1
Lib10^4 100 ng	TGGCAGTTGTCC	TGACAGTTGTCC,TGGCAGATGTCC,TGGCAGTCGTCC,TGGCAGTTGACC,TGGCAGTTGGCC,TGGCAGTTGTGC,TGGCAGTTGTTC,TGGCGGTTGTCC,TGGNAGTTGTCC	270	1,1,1,1,1,1,2,1,1
Lib10^4 100 ng	TGGCATACGATT	TAGCATACGATT,TGGCATACGGTT,TGGCATACGTTT,TGGCATNCGATT,TGTCATACGATT	313	1,1,1,1,1
Lib10^4 100 ng	TGGCATAGATAA	TGGCATAGACAA,TGGCATAGGTAA,TGGCATAGTTAA	158	1,1,1
Lib10^4 100 ng	TGGCATCATGAT	TGGCAACATGAT,TGGCACCATGAT,TGGCATCATGAG,TGGCATCATGGT,TGGCTTCATGAT,TGGTATCATGAT	171	1,1,1,1,1,1
Lib10^4 100 ng	TGGCATGATATA	AGGCATGATATA,TGGCAAGATATA,TGGCATGATTTA,TGGCATGTTATA,TGGCTTGATATA,TGGNATGATATA	564	2,1,1,1,1,1
Lib10^4 100 ng	TGGCCAATTCTG	TGGCCAAATCTG,TGGCCAACTCTG,TGGCCCATTCTG	129	1,1,1
Lib10^4 100 ng	TGGCCAGTTCGT	AGGCCAGTTCGT,TAGCCAGTTCGT,TGGCCAGTGCGT,TGGCCAGTTGGT	320	1,2,1,1
Lib10^4 100 ng	TGGCCATTGCAC	TGGACATTGCAC,TGGCCANTGCAC,TGGCCATTGCTC	151	1,1,1
Lib10^4 100 ng	TGGCCCAGAGTC	TGGCCCAGGGTC,TGGCCCAGTGTC	184	1,2
Lib10^4 100 ng	TGGCCCGTTTGC	TGGCCCGATTGC,TGGCCCGGTTGC,TGGCCCGTTCGC,TGGCCCGTTTAC,TGGCCTGTTTGC	197	2,1,1,1,1
Lib10^4 100 ng	TGGCCCTTGCGG	AGGCCCTTGCGG,TTGCCCTTGCGG	158	1,1
Lib10^4 100 ng	TGGCCGGGTATA	GGGCCGGGTATA,TGGCCGGGAATA,TGGCCGGGGATA,TGGCCGGNTATA,TGGCCGNGTATA,TGGGCGGGTATA	186	2,1,1,1,1,1
Lib10^4 100 ng	TGGCCGTCTTAC		194
Lib10^4 100 ng	TGGCCTCGCTCC	TGACCTCGCTCC,TGGCCTCGCCCC,TGGCCTCGCTCA	218	1,1,1
Lib10^4 100 ng	TGGCCTGTTATC	TGGCCTGTGATC	231	1
Lib10^4 100 ng	TGGCCTTACCTA	GGGCCTTACCTA,TGCCCTTACCTA,TGGCCTTACCTT	96	1,1,1
Lib10^4 100 ng	TGGCCTTGTGGG	TGGCCTTGAGGG,TGGCCTTGGGGG,TGGCCTTGTCGG	174	2,1,1
Lib10^4 100 ng	TGGCGACGGTTT	TGGCCACGGTTT,TGGCGTCGGTTT	116	1,1
Lib10^4 100 ng	TGGCGAGCTTTT	TCGCGAGCTTTT,TGGCGAGCCTTT,TGGCGAGCTATT,TGGCGGGCTTTT,TGGCGTGCTTTT,TGGTGAGCTTTT,TGTCGAGCTTTT	245	1,1,1,3,3,1,2
Lib10^4 100 ng	TGGCGAGGAGCC	AGGCGAGGAGCC,TGGCGAGGGGCC,TGGCGAGGTGCC,TGGCGGGGAGCC,TGGCGTGGAGCC	145	1,4,2,2,2
Lib10^4 100 ng	TGGCGATCGTTG	AGGCGATCGTTG,TGGCGAGCGTTG,TGGCGATCATTG,TGGCGATCCTTG,TGGCGATCGCTG,TGGCGGTCGTTG,TGGCGTTCGTTG	215	1,1,1,1,1,1,1
Lib10^4 100 ng	TGGCGCAGGATC	AGGCGCAGGATC,TGGCGCAGGACC,TGGCGCAGGGTC,TGGCGCNGGATC,TGGCGNAGGATC	319	1,1,2,1,1
Lib10^4 100 ng	TGGCGCCCGTTG	AGGCGCCCGTTG,TAGCGCCCGTTG,TGGCGCCCCTTG,TGGCGCCCGATG,TGGCGCCCGCTG,TGGCGCCCGGTG,TGGCGCNCGTTG	180	1,1,1,3,1,1,1
Lib10^4 100 ng	TGGCGCGGTGGA	TGGCGCGGAGGA,TGGCGCGGTGAA,TGGCGCGGTGGC,TGGCGCGGTGGG,TGGCGTGGTGGA	134	1,1,1,1,2
Lib10^4 100 ng	TGGCGCTTATTG	TGCCGCTTATTG,TGGCCCTTATTG,TGGCGCCTATTG,TGGCGCNTATTG,TGGCGCTTATTC,TGGGGCTTATTG	243	1,104,1,1,1,1
Lib10^4 100 ng	TGGCGGACTCGC	TGGCCGACTCGC,TGGCGAACTCGC,TGGCGGACTGGC,TGGCGGGCTCGC,TGGCGGTCTCGC,TGGCGTACTCGC	246	1,1,1,2,1,1
Lib10^4 100 ng	TGGCGGGGGCAT	CGGCGGGGGCAT,TGGCGGGGGCAG,TGGCGGGGGCGT,TGGCGGGGTCAT,TGGCGGTGGCAT,TGGCGTGGGCAT	259	1,1,1,1,1,1
Lib10^4 100 ng	TGGCGGTAGCGT	AGGCGGTAGCGT,TGGCGGAAGCGT,TGGCGGTAGGGT,TGGCGGTTGCGT,TGGGGGTAGCGT,TGGTGGTAGCGT	158	1,1,1,1,1,1
Lib10^4 100 ng	TGGCGGTATTGT	GGGCGGTATTGT,TGGCGGGATTGT,TGGCGGTACTGT,TGGCGGTATTGG,TGTCGGTATTGT	202	1,1,1,1,1
Lib10^4 100 ng	TGGCGGTTCGGG	TGGCGATTCGGG,TGGCGGGTCGGG,TGGCGGTTCGCG	89	1,1,1
Lib10^4 100 ng	TGGCGTAGTTGT	GGGCGTAGTTGT,TAGCGTAGTTGT,TGCCGTAGTTGT,TGGCGGAGTTGT,TGGCGNAGTTGT,TGGCGTAGGTGT,TGGCGTAGTGGT,TGGCGTAGTTGA,TGGCGTAGTTGC,TGGCGTANTTGT	420	1,2,1,1,1,2,1,1,1,1
Lib10^4 100 ng	TGGCGTCTCACG	GGGCGTCTCACG,TGACGTCTCACG,TGGCGACTCACG,TGGCGCCTCACG,TGGCGTCNCACG,TGGCGTCTCAAG,TGGCGTCTGACG	271	1,1,1,1,1,1,1
Lib10^4 100 ng	TGGCGTGCCAAT	TGGCGTGCCAAA,TGGCGTGCCAAG,TGGCGTNCCAAT	198	1,1,1
Lib10^4 100 ng	TGGCGTGCTGGT	CGGCGTGCTGGT,TGGCGAGCTGGT,TGGCGTGCTGGC,TGGCTTGCTGGT	209	1,2,1,1
Lib10^4 100 ng	TGGCGTTAATCC	GGGCGTTAATCC,TGGCGNTAATCC,TGGCGTAAATCC,TGGCGTTAAGCC,TGGCGTTATTCC,TGGCGTTNATCC	113	1,1,1,1,1,1
Lib10^4 100 ng	TGGCGTTCGAGC	TGGCGGTCGAGC,TGGCGTGCGAGC,TGGCGTNCGAGC,TGGCGTTCCAGC,TGGCGTTCGAAC,TGGCGTTCGCGC,TGGCGTTCGGGC,TGGCGTTCGTGC,TGGCGTTTGAGC	233	135,2,1,1,1,1,1,4,1
Lib10^4 100 ng	TGGCTACTTCTC	TCGCTACTTCTC,TGGCGACTTCTC,TGGCTTCTTCTC,TGGGTACTTCTC	211	1,1,1,1
Lib10^4 100 ng	TGGCTCAATTGT	TCGCTCAATTGT,TGGCTCAGTTGT	227	1,1
Lib10^4 100 ng	TGGCTCAGCGAG	TGGCACAGCGAG,TGGCTCAGCGCG,TGGCTCAGCGGG,TGGCTCAGCGTG	154	1,1,6,4
Lib10^4 100 ng	TGGCTCATGTCG		67
Lib10^4 100 ng	TGGCTCATTGGT	AGGCTCATTGGT,GGGCTCATTGGT,TGGCTCATTGGG,TGGCTCATTNGT,TGGCTCNTTGGT	202	1,1,1,1,1
Lib10^4 100 ng	TGGCTCCCTGGT	AGGCTCCCTGGT,TGGCGCCCTGGT,TGGCTCCCAGGT,TGGCTCCCTGGA,TGGCTCTCTGGT	357	1,1,1,1,2
Lib10^4 100 ng	TGGCTCCTTGAG	TGGCTCCTTGGG	157	11
Lib10^4 100 ng	TGGCTCCTTTTG	CGGCTCCTTTTG,TAGCTCCTTTTG	123	1,1
Lib10^4 100 ng	TGGCTCGGTTCG	TGGCCCGGTTCG,TGGCTCCGTTCG,TGGCTCGGGTCG,TGGCTCGGTGCG,TGGCTCGTTTCG	258	1,1,3,1,1
Lib10^4 100 ng	TGGCTCGTTATG	TCGCTCGTTATG,TGGCACGTTATG,TGGCCCGTTATG,TGGCTCGATATG,TGGCTCGGTATG,TGGCTCGTTGTG,TGGCTCNTTATG,TGGCTTGTTATG,TGGGTCGTTATG,TGGTTCGTTATG,TGTCTCGTTATG	391	1,1,1,1,2,1,1,160,1,2,1
Lib10^4 100 ng	TGGCTGAACTTT	TAGCTGAACTTT,TGGCTGAACATT,TGGCTGATCTTT	165	1,1,1
Lib10^4 100 ng	TGGCTGACAGCT	TGGCTGTCAGCT	184	2
Lib10^4 100 ng	TGGCTGACTATG	AGGCTGACTATG,CGGCTGACTATG,TGGCAGACTATG,TGGCTGACTATC,TGGCTGGCTATG,TGGCTGTCTATG	338	1,1,1,1,1,1
Lib10^4 100 ng	TGGCTGCCTTGT	TAGCTGCCTTGT,TGCCTGCCTTGT,TGGCTGCCTTGG,TGGCTGCGTTGT,TGGCTGNCTTGT	233	2,3,2,118,1
Lib10^4 100 ng	TGGCTGGGAGGA	AGGCTGGGAGGA,CGGCTGGGAGGA,TGACTGGGAGGA,TGGCTGCGAGGA,TGGCTGGGAGCA,TGGCTGGGAGGG,TGGCTGGGGGGA,TGGCTGGGTGGA,TGGGTGGGAGGA,TTGCTGGGAGGA	247	1,1,219,1,1,2,6,4,1,1
Lib10^4 100 ng	TGGCTGGTAAAA	GGGCTGGTAAAA,TGCCTGGTAAAA,TGGCTAGTAAAA,TGGCTGGAAAAA,TGGCTGGTAAAG,TGGCTGTTAAAA	241	2,2,2,2,1,1
Lib10^4 100 ng	TGGCTGTACGTT	TGACTGTACGTT,TGGCTGTACGGT	248	1,2
Lib10^4 100 ng	TGGCTGTGATAG	TAGCTGTGATAG,TGGCTGTGAGAG,TGGCTGTGATTG,TGGCTGTGTTAG	102	1,1,1,1
Lib10^4 100 ng	TGGCTTAACCTC	AGGCTTAACCTC,TGGCCTAACCTC,TGGCTTAACTTC,TGGCTTATCCTC	196	1,1,1,1
Lib10^4 100 ng	TGGCTTCCCGGG	CGGCTTCCCGGG,TGGGTTCCCGGG,TGTCTTCCCGGG	97	1,1,1
Lib10^4 100 ng	TGGCTTCGCTTT	TGGCTTCCCTTT,TGGCTTCGCCTT,TGGCTTCGCTTA,TGGCTTCGCTTG	242	1,1,1,1
Lib10^4 100 ng	TGGCTTCTTTGG	TGTCTTCTTTGG	228	1
Lib10^4 100 ng	TGGCTTGGCAAG	TGGCTGGGCAAG,TGGCTTGGCATG,TGGCTTGGCTAG	166	2,2,1
Lib10^4 100 ng	TGGCTTTTGGTT	CGGCTTTTGGTT,GGGCTTTTGGTT,TGGCATTTGGTT,TGGCTTGTGGTT,TGGCTTTTGGTG	212	1,1,1,1,17
Lib10^4 100 ng	TGGCTTTTTTGA	TGCCTTTTTTGA,TGGCATTTTTGA,TGGCTTTTNTGA,TGGCTTTTTAGA,TGGCTTTTTTGC,TGGCTTTTTTGT	160	1,1,1,1,1,1
Lib10^4 100 ng	TGGGAAATTCGT	TGGAAAATTCGT,TGGGAAATTCGA	323	1,1
Lib10^4 100 ng	TGGGAATAAGGC	TGGGAATAAGCC,TTGGAATAAGGC	107	1,1
Lib10^4 100 ng	TGGGAATCGGTT	GGGGAATCGGTT,TGGGAATCGATT,TGGGAATCGGGT,TGGTAATCGGTT	120	1,1,2,1
Lib10^4 100 ng	TGGGAATGGGCT	TCGGAATGGGCT,TGCGAATGGGCT	180	1,1
Lib10^4 100 ng	TGGGACATGATA	TGAGACATGATA,TGGCACATGATA,TGGGACATGGTA,TGTGACATGATA	260	1,1,2,1
Lib10^4 100 ng	TGGGACCAGGGA	TGGAACCAGGGA,TGGCACCAGGGA,TGGGAACAGGGA,TGGGACCAGGCA,TGGGACCAGTGA,TGGGTCCAGGGA,TGGNACCAGGGA,TGTGACCAGGGA	157	2,2,1,1,1,1,1,1
Lib10^4 100 ng	TGGGACGCACCC	TGGGCCGCACCC,TGGGGCGCACCC,TGGGTCGCACCC	255	1,1,2
Lib10^4 100 ng	TGGGACGGTCTT	GGGGACGGTCTT,TGCGACGGTCTT,TGGGCCGGTCTT,TGGGGCGGTCTT,TGGGTCGGTCTT	155	1,1,1,1,2
Lib10^4 100 ng	TGGGACTGAGCA	TGGGACTGGGCA,TGGGACTGTGCA,TGGGGCTGAGCA	109	1,3,1
Lib10^4 100 ng	TGGGACTGGGTT	TGCGACTGGGTT	99	1
Lib10^4 100 ng	TGGGAGAGTTTG	TGGGAGAGTTTT,TGGGAGGGTTTG,TGGGAGTGTTTG,TGGGGGAGTTTG	213	1,1,2,2
Lib10^4 100 ng	TGGGAGATGAAT	TCGGAGATGAAT,TGGGAGATGACT,TGGGAGATGAGT,TGGGAGATGTAT,TGGGGGATGAAT	279	1,1,1,1,1
Lib10^4 100 ng	TGGGAGGCGGCG	TGGGACGCGGCG,TGGGAGCCGGCG,TGGGAGGCCGCG,TGGGAGGCGGAG,TGGGAGGCGGGG,TGGGANGCGGCG,TGGGGGGCGGCG,TGGGTGGCGGCG	269	1,1,1,1,1,1,6,7
Lib10^4 100 ng	TGGGAGGTAGCG	TAGGAGGTAGCG,TGGGAGATAGCG,TGGGAGGGAGCG,TGGGAGGTAGGG	366	1,1,3,1
Lib10^4 100 ng	TGGGAGTGACGT	CGGGAGTGACGT,TGGGAGNGACGT,TGGGAGTGGCGT,TGGGGGTGACGT	255	1,1,2,4
Lib10^4 100 ng	TGGGAGTTACCT	TGAGAGTTACCT,TGGGACTTACCT,TGGGAGTTACTT,TGGGAGTTATCT,TGGGGGTTACCT,TGGGTGTTACCT,TGGTAGTTACCT	262	1,1,1,1,3,1,1
Lib10^4 100 ng	TGGGATAGCAAT	TGGGAAAGCAAT,TGGGATNGCAAT,TGGGGTAGCAAT	250	1,1,1
Lib10^4 100 ng	TGGGATCAGATT	TAGGATCAGATT,TGGAATCAGATT	165	1,1
Lib10^4 100 ng	TGGGATTACCTA	TGGGATTACATA,TGGGATTACCTG,TGGGATTACGTA,TGGGGTTACCTA,TGTGATTACCTA	203	1,1,1,1,1
Lib10^4 100 ng	TGGGATTTATGA	GGGGATTTATGA,TGGCATTTATGA,TGGGANTTATGA,TGGGATTCATGA,TGGGATTTAGGA,TGGGATTTATGG,TGGGATTTATGT	187	1,1,1,1,1,2,1
Lib10^4 100 ng	TGGGCAGTTAGT	AGGGCAGTTAGT,GGGGCAGTTAGT,TAGGCAGTTAGT,TCGGCAGTTAGT,TGGGCAATTAGT,TGGGCAGTAAGT,TGGGCAGTTAAT,TGGGCAGTTAGG	172	1,1,1,1,1,1,1,2
Lib10^4 100 ng	TGGGCATCTGCC	CGGGCATCTGCC,TGGGAATCTGCC,TGGGCACCTGCC,TGGGCAGCTGCC,TGGGCTTCTGCC	176	1,1,1,1,1
Lib10^4 100 ng	TGGGCCCGAGAG	TGGGCCCGAGAA,TGGGCCCGAGGG,TGGGTCCGAGAG	112	1,2,1
Lib10^4 100 ng	TGGGCCTAACTG	TAGGCCTAACTG,TGGGCNTAACTG	96	1,1
Lib10^4 100 ng	TGGGCCTCATGT	AGGGCCTCATGT,GGGGCCTCATGT,TAGGCCTCATGT,TGGGACTCATGT,TGGGCCTCATGA,TGGGCCTCATGG,TGGGCCTCCTGT,TGGGCCTNATGT,TGGTCCTCATGT	246	1,1,1,1,1,2,1,1,1
Lib10^4 100 ng	TGGGCGACACTA	TGAGCGACACTA,TGGGCGANACTA,TGGGCGTCACTA	247	1,1,2
Lib10^4 100 ng	TGGGCGGGATTT	CGGGCGGGATTT,TGGGGGGGATTT	59	1,1
Lib10^4 100 ng	TGGGCTAAGTGG	TAGGCTAAGTGG,TCGGCTAAGTGG,TGGGCAAAGTGG,TGGNCTAAGTGG	244	1,1,1,1
Lib10^4 100 ng	TGGGCTATGGGG	TCGGCTATGGGG,TGCGCTATGGGG,TGGGCCATGGGG	224	1,3,1
Lib10^4 100 ng	TGGGCTCACAGA	TGGGCGCACAGA,TGGGCTCACACA,TGGGCTCACAGG,TGGGCTCACGGA,TGGGCTCACTGA,TGGGNTCACAGA	221	2,1,3,1,1,1
Lib10^4 100 ng	TGGGCTGATTCT	TGGGCTGATTCA,TGGGCTGATTTT,TGGGCTGTTTCT,TGGNCTGATTCT	168	1,1,2,1
Lib10^4 100 ng	TGGGCTTAGCTC	TGGGCTTAGCGC	125	1
Lib10^4 100 ng	TGGGCTTGCCGC	TGGGCTAGCCGC	162	1
Lib10^4 100 ng	TGGGGACAGTCA		73
Lib10^4 100 ng	TGGGGAGCCTAT	TAGGGAGCCTAT,TGGCGAGCCTAT,TGGGGAGCCTAG,TGGGGGGCCTAT,TGGGGTGCCTAT,TGGGTAGCCTAT,TGGTGAGCCTAT	241	1,1,1,4,4,1,1
Lib10^4 100 ng	TGGGGAGGATGG	TGAGGAGGATGG,TGGGGAGGAAGG,TGGGGAGGGTGG,TGGGGAGGTTGG,TGGGGGGGATGG,TGGGGTGGATGG,TGGTGAGGATGG,TGTGGAGGATGG	239	1,1,2,1,1,1,1,2
Lib10^4 100 ng	TGGGGCCTGTGG	CGGGGCCTGTGG,TGGGGCCTGGGG	165	1,1
Lib10^4 100 ng	TGGGGCTGATAC	TGGGGCTGGTAC,TGGGGCTGTTAC,TGGGGGTGATAC,TGGGTCTGATAC,TGTGGCTGATAC	131	1,1,2,1,1
Lib10^4 100 ng	TGGGGCTTTTGG	TGGGGCTTATGG,TGGGGCTTTAGG	71	2,1
Lib10^4 100 ng	TGGGGGACACAC	TGGGAGACACAC,TGGGGAACACAC,TGGGGGAAACAC,TGGGGTACACAC	159	1,1,1,1
Lib10^4 100 ng	TGGGGGACACTT	TCGGGGACACTT,TGCGGGACACTT,TGGGGGACACCT,TGGGGGACGCTT,TGGGGGTCACTT	227	1,2,1,1,2
Lib10^4 100 ng	TGGGGGACCAGG	TGGGGGAACAGG,TGGGGGACCAAG,TGGGGGACTAGG,TGGGGGATCAGG,TGGGGGGCCAGG,TGGGGGTCCAGG,TGGGGNACCAGG,TGGTGGACCAGG	159	1,1,1,1,2,3,1,1
Lib10^4 100 ng	TGGGGGCCCTCG	TGGGGGCCCTCC	150	1
Lib10^4 100 ng	TGGGGGCTATTT	TGGGGGGTATTT	131	1
Lib10^4 100 ng	TGGGGGGAACCT	TGGGGGCAACCT,TGGGGGGAGCCT,TGGGGGGGACCT	74	1,1,2
Lib10^4 100 ng	TGGGGGGTCGTT	TGGGCGGTCGTT,TGGGGGATCGTT,TGGGGGGTCGAT,TGGGGGGTCGGT,TGGGGGGTCGTA,TGGGGGGTCGTC,TGGGGGGTCGTG,TGTGGGGTCGTT	222	1,1,1,2,1,2,2,1
Lib10^4 100 ng	TGGGGGGTTTAG	AGGGGGGTTTAG,TGCGGGGTTTAG,TGGGGAGTTTAG,TGGGGCGTTTAG,TGGGGGGGTTAG,TGGGGGGTGTAG,TGGGGNGTTTAG	208	1,1,1,1,1,1,1
Lib10^4 100 ng	TGGGGGTATTCT	TCGGGGTATTCT,TGCGGGTATTCT,TGGGGGTNTTCT	379	1,1,1
Lib10^4 100 ng	TGGGGGTCAATC	TGGCGGTCAATC,TGTGGGTCAATC	73	1,1
Lib10^4 100 ng	TGGGGTACGTTG	TGGGGTACGATG,TGGGGTACGCTG,TGGGGTACGGTG,TGGGGTACGTGG,TGGGGTACTTTG,TGGGGTATGTTG	173	1,1,1,1,1,1
Lib10^4 100 ng	TGGGGTCGGTCT	TGGAGTCGGTCT,TGGGGACGGTCT,TGGGGGCGGTCT,TGGGGTCGCTCT,TGGGGTCGGACT,TGGGGTCGGCCT,TGGGGTCGGGCT,TGGGGTCGGTAT,TGGGGTCNGTCT	281	1,1,1,1,5,1,2,186,1
Lib10^4 100 ng	TGGGGTGCAATA		113
Lib10^4 100 ng	TGGGGTGCTCCT	CGGGGTGCTCCT,TAGGGTGCTCCT	109	1,1
Lib10^4 100 ng	TGGGGTGTGTCT	TGGGGNGTGTCT,TGGGGTGCGTCT,TGGGGTGTGGCT,TGTGGTGTGTCT	131	1,1,2,1
Lib10^4 100 ng	TGGGGTGTTATC	GGGGGTGTTATC,TGGAGTGTTATC,TGGGGTGTTCTC,TGGGGTGTTTTC	258	1,1,1,2
Lib10^4 100 ng	TGGGGTTCGCCC	TGAGGTTCGCCC,TGGGGTTCGCTC	84	1,1
Lib10^4 100 ng	TGGGGTTTGTTC	TGGGATTTGTTC,TGGGCTTTGTTC,TGGGGATTGTTC,TGGGGTATGTTC,TGGGGTTTGATC	146	1,1,1,1,1
Lib10^4 100 ng	TGGGTAAATCTT	TGAGTAAATCTT,TGGGGAAATCTT	232	1,1
Lib10^4 100 ng	TGGGTACGCTCC	AGGGTACGCTCC,TGGCTACGCTCC,TGGGCACGCTCC,TGGGTATGCTCC	229	1,1,1,1
Lib10^4 100 ng	TGGGTACTGTTT	TGGGTACTGTGT,TGGGTAGTGTTT,TGGGTTCTGTTT	122	1,1,1
Lib10^4 100 ng	TGGGTAGACATA	TGGGTAGTCATA,TGGGTTGACATA	201	1,1
Lib10^4 100 ng	TGGGTAGTGTGA	AGGGTAGTGTGA,GGGGTAGTGTGA,TGCGTAGTGTGA,TGGGTAGAGTGA,TGGGTAGTGCGA,TGGGTAGTGTGC,TGGGTAGTGTGG,TGGGTAGTGTGT,TGGGTATTGTGA	193	1,1,1,1,1,1,1,2,1
Lib10^4 100 ng	TGGGTATGCATC	TGGGTATGCATG	69	1
Lib10^4 100 ng	TGGGTCACGGAG	TGGGTCACGGGG,TGGGTCACGGTG	94	2,5
Lib10^4 100 ng	TGGGTCCATGTC	TGGGTCCATGGC	87	1
Lib10^4 100 ng	TGGGTCCTTTCT	TGGCTCCTTTCT,TGGGGCCTTTCT,TGGGTACTTTCT,TTGGTCCTTTCT	185	1,1,1,1
Lib10^4 100 ng	TGGGTCCTTTGG	CGGGTCCTTTGG,TGAGTCCTTTGG,TGGGTACTTTGG,TGGGTCCTATGG,TGGGTCCTCTGG,TGGGTCCTTAGG,TGGGTCCTTCGG,TGGGTCNTTTGG	289	1,1,1,1,2,3,1,1
Lib10^4 100 ng	TGGGTCGAACGA	TAGGTCGAACGA,TGCGTCGAACGA,TGGGTCGAACGC,TGGGTCGAACGT,TGGGTCGTACGA,TGGTTCGAACGA	310	1,1,2,2,2,1
Lib10^4 100 ng	TGGGTCGTGGAC	TGGGTCGAGGAC,TGGGTCGGGGAC,TGGGTCGNGGAC	144	1,3,1
Lib10^4 100 ng	TGGGTCTTGGTT	TCGGTCTTGGTT,TGGGCCTTGGTT,TGTGTCTTGGTT	244	1,1,1
Lib10^4 100 ng	TGGGTGAAGAGT	TAGGTGAAGAGT,TGGGTGAAGGGT,TGGGTGAAGTGT,TGGGTGATGAGT,TGGGTGGAGAGT,TGGGTGTAGAGT,TGGGTNAAGAGT,TTGGTGAAGAGT	200	1,1,3,1,1,1,1,1
Lib10^4 100 ng	TGGGTGAGCCGG	TGGCTGAGCCGG,TGGGCGAGCCGG,TGGGTAAGCCGG,TGGGTGAGCCGT,TGGGTGAGCTGG,TGGGTGCGCCGG,TGGGTGGGCCGG,TGGGTGTGCCGG,TGGGTTAGCCGG,TGTGTGAGCCGG,TTGGTGAGCCGG	490	1,1,1,1,1,1,9,9,1,1,1
Lib10^4 100 ng	TGGGTGCACTCC	GGGGTGCACTCC,TGGGGGCACTCC,TGGGTGAACTCC,TGGGTGCACCCC	243	2,2,1,1
Lib10^4 100 ng	TGGGTGGTTTAT	TCGGTGGTTTAT,TGGGTGGTATAT,TGGGTNGTTTAT	67	1,1,1
Lib10^4 100 ng	TGGGTGTGACTA	TGGCTGTGACTA,TGGGTGTGAGTA,TGGGTGTGCCTA	137	1,1,1
Lib10^4 100 ng	TGGGTGTGCACT		162
Lib10^4 100 ng	TGGGTGTGGGGG	GGGGTGTGGGGG,TGGGAGTGGGGG,TGGGTGTGGCGG,TGGGTGTGGGCG	145	1,1,1,1
Lib10^4 100 ng	TGGGTGTGTAAT	CGGGTGTGTAAT,TGAGTGTGTAAT,TGGGAGTGTAAT,TGGGTGGGTAAT	187	1,1,1,2
Lib10^4 100 ng	TGGGTGTGTGTT	TGGGTGTGTGTG	197	1
Lib10^4 100 ng	TGGGTGTTCGCG	TGGGGGTTCGCG,TGGGTGTGCGCG,TGGGTGTTCACG,TGGGTGTTCGGG	234	1,1,1,1
Lib10^4 100 ng	TGGGTGTTGTCT	TAGGTGTTGTCT,TGGATGTTGTCT,TGGGAGTTGTCT,TGGGTGGTGTCT,TGGTTGTTGTCT	124	1,1,1,1,1
Lib10^4 100 ng	TGGGTGTTTGGT	GGGGTGTTTGGT,TGGGTGGTTGGT	236	1,1
Lib10^4 100 ng	TGGGTTAATCGG	TGGGGTAATCGG,TGGGTTAGTCGG	181	1,1
Lib10^4 100 ng	TGGGTTCACCTT	AGGGTTCACCTT,TGGGCTCACCTT,TGGGTTCACCTC,TGGGTTCAGCTT,TGGGTTCNCCTT,TGGNTTCACCTT	170	1,1,1,1,1,1
Lib10^4 100 ng	TGGGTTCGCATT	TGGGTTCCCATT	216	1
Lib10^4 100 ng	TGGGTTCTCTCA	TGGCTTCTCTCA,TGGGTTCTCTTA,TGGGTTTTCTCA,TTGGTTCTCTCA	289	1,1,1,1
Lib10^4 100 ng	TGGGTTGACCAA	TGGGTGGACCAA,TGGGTTGACCAG,TGGGTTGAGCAA,TGGGTTGGCCAA,TGGGTTGTCCAA	209	1,1,1,2,4
Lib10^4 100 ng	TGGGTTGCAGTT	TCGGTTGCAGTT,TGGGGTGCAGTT,TGGGTTGCTGTT,TGGGTTGGAGTT,TGGGTTGNAGTT	216	1,1,1,1,1
Lib10^4 100 ng	TGGGTTGGGTCT	TGCGTTGGGTCT,TGGATTGGGTCT,TGGGATGGGTCT,TGGGTTGGGGCT,TGGGTTNGGTCT,TGTGTTGGGTCT	237	1,1,1,1,1,2
Lib10^4 100 ng	TGGGTTGTGACT	TGGGCTGTGACT,TGGGTGGTGACT,TGGGTTGNGACT,TGGGTTGTGGCT,TTGGTTGTGACT	184	1,1,1,1,1
Lib10^4 100 ng	TGGGTTTAAACT	AGGGTTTAAACT,TGGGGTTAAACT,TGGGTNTAAACT,TGTGTTTAAACT	149	1,1,1,1
Lib10^4 100 ng	TGGGTTTGAGTG	TGGGATTGAGTG,TGGGTATGAGTG,TGGGTNTGAGTG,TGGGTTTAAGTG,TGGGTTTGCGTG,TGGGTTTGGGTG,TGGGTTTGTGTG	121	1,1,1,1,1,2,2
Lib10^4 100 ng	TGGGTTTTTTCG	TGGGTTTATTCG,TGGGTTTTTTCA	163	1,1
Lib10^4 100 ng	TGGTAAACTCGC	GGGTAAACTCGC,TAGTAAACTCGC	70	1,1
Lib10^4 100 ng	TGGTAACCCATG	AGGTAACCCATG	72	1
Lib10^4 100 ng	TGGTAAGGTCTC	TCGTAAGGTCTC	170	1
Lib10^4 100 ng	TGGTAATTACTC	TGGTAATTTCTC	168	1
Lib10^4 100 ng	TGGTACACGTTT	TGCTACACGTTT,TGGTACACGATT,TGGTACACGGTT,TGGTACACGTTG,TGGTACAGGTTT,TGGTTCACGTTT	215	1,2,1,1,1,1
Lib10^4 100 ng	TGGTACAGGGGA	TGGTACAGGGGG,TGGTACAGGGGT	96	1,1
Lib10^4 100 ng	TGGTACTAATTT	TGGGACTAATTT,TGGTATTAATTT	180	1,1
Lib10^4 100 ng	TGGTACTGTAAC	TGGTACTGTGAC	140	1
Lib10^4 100 ng	TGGTAGACTGTC	TGGAAGACTGTC,TGGGAGACTGTC,TGGTAGAATGTC,TGTTAGACTGTC	212	1,1,1,1
Lib10^4 100 ng	TGGTAGAGTAGG	TGGGAGAGTAGG,TGGTAGAGAAGG,TGGTAGNGTAGG,TGGTAGTGTAGG	177	1,1,1,1
Lib10^4 100 ng	TGGTAGAGTTTC	TAGTAGAGTTTC,TGGAAGAGTTTC,TGGTAAAGTTTC,TGGTAGAGTTTT	91	1,2,1,1
Lib10^4 100 ng	TGGTAGCTCTCC	TGGTAGCTCCCC,TGGTAGGTCTCC	264	1,1
Lib10^4 100 ng	TGGTAGGCCAAG	TGGTAGGCCACG,TGGTAGGCCAGG,TGGTAGGCCATG,TGGTAGGCCTAG	174	1,1,2,1
Lib10^4 100 ng	TGGTATACTGGT	TGCTATACTGGT,TGGGATACTGGT,TGGTATACTGGG,TGGTNTACTGGT	221	1,1,1,1
Lib10^4 100 ng	TGGTATCATATC		157
Lib10^4 100 ng	TGGTATCCGTGT	TGGTATCCGGGT,TGGTATCCGTGA,TGGTATCGGTGT,TGGTCTCCGTGT,TGGTTTCCGTGT	209	1,1,140,1,1
Lib10^4 100 ng	TGGTATCTGCGT	TGGTATCTGCGA,TTGTATCTGCGT	142	1,1
Lib10^4 100 ng	TGGTATGTTGTC	TGGGATGTTGTC,TGGTATGATGTC,TGGTATGCTGTC,TGGTATGGTGTC,TGGTATGTTGGC,TGGTATGTTGTA	257	1,1,2,1,1,240
Lib10^4 100 ng	TGGTATTAAAGT	TGGTATTAAAGG,TGGTATTAAGGT,TGTTATTAAAGT	424	1,1,1
Lib10^4 100 ng	TGGTATTAGGTG	TGATATTAGGTG,TGCTATTAGGTG,TGGAATTAGGTG,TGGTANTAGGTG,TGGTATAAGGTG,TTGTATTAGGTG	230	1,1,1,1,1,226
Lib10^4 100 ng	TGGTATTCCTTT	TTGTATTCCTTT	212	1
Lib10^4 100 ng	TGGTATTGACGT	TCGTATTGACGT,TGGNATTGACGT,TGGTACTGACGT,TGGTANTGACGT,TGGTATTGATGT,TGGTATTGTCGT	127	1,1,1,1,1,2
Lib10^4 100 ng	TGGTCAACTTAA	AGGTCAACTTAA,TGGACAACTTAA,TGGCCAACTTAA,TGGTCAGCTTAA,TGGTCNACTTAA,TGGTTAACTTAA	339	1,1,1,1,1,2
Lib10^4 100 ng	TGGTCAGTCTAT	TGGACAGTCTAT,TGGGCAGTCTAT	81	1,1
Lib10^4 100 ng	TGGTCATAGACG	GGGTCATAGACG,TGGACATAGACG,TGGCCATAGACG,TGGGCATAGACG,TGGTCANAGACG,TGGTCATAGATG,TGGTCATAGGCG,TGGTCATAGTCG,TGGTCATTGACG,TGTTCATAGACG	223	1,1,1,1,1,1,4,3,1,1
Lib10^4 100 ng	TGGTCATTTTTA	TGGTCATTTCTA,TGGTCNTTTTTA	267	1,1
Lib10^4 100 ng	TGGTCCAAAACT	GGGTCCAAAACT,TCGTCCAAAACT,TGATCCAAAACT,TGGTCCAAAAGT,TGGTCCAAATCT,TGGTCCAGAACT,TGGTCCANAACT,TGTTCCAAAACT	193	1,1,1,1,1,1,1,1
Lib10^4 100 ng	TGGTCCAACGGG	TGGCCCAACGGG,TGGTCCAACCGG,TGGTCCAGCGGG,TGGTCCATCGGG,TGGTCCGACGGG,TGGTGCAACGGG	347	1,2,1,1,1,1
Lib10^4 100 ng	TGGTCCACCATC	TGGTCCACCAAC,TGGTCCACCATT,TGGTCCACTATC,TGGTCCNCCATC,TGGTCCTCCATC,TGGTTCACCATC	233	1,2,1,1,1,1
Lib10^4 100 ng	TGGTCCAGTACC		132
Lib10^4 100 ng	TGGTCCGTTGGC	TGGGCCGTTGGC,TGGTCCGATGGC,TGGTCCGGTGGC,TGGTCCGTTGGG	173	1,4,1,1
Lib10^4 100 ng	TGGTCGAAAGAG	CGGTCGAAAGAG,TCGTCGAAAGAG,TGGACGAAAGAG,TGGTAGAAAGAG,TGGTCGAAAGCG,TGGTCGAAAGGG,TGGTCGAAAGTG,TGGTCGANAGAG,TGGTCGNAAGAG,TGGTCGTAAGAG,TGGTCNAAAGAG	211	1,1,2,1,1,3,9,2,1,1,2
Lib10^4 100 ng	TGGTCGCGACTT	AGGTCGCGACTT,TGGTCGCGCCTT,TGGTCGCGGCTT,TGGTCGCGTCTT,TGGTCGCNACTT	220	1,1,1,4,1
Lib10^4 100 ng	TGGTCGCTGGTT	TCGTCGCTGGTT,TGGTCCCTGGTT,TGGTCGCCGGTT,TGGTCGCNGGTT,TGGTCGCTGATT	222	1,188,1,1,1
Lib10^4 100 ng	TGGTCGGAATGA	TGGTCGGAAAGA,TGGTCGGAATGG,TGGTCGGGATGA,TGGTGGGAATGA	202	1,3,1,1
Lib10^4 100 ng	TGGTCGGAGTAC	TGGTCGGAGGAC,TGGTCGGCGTAC,TGGTCGGTGTAC	166	1,1,2
Lib10^4 100 ng	TGGTCGGTACTG	GGGTCGGTACTG,TGGTCGATACTG,TGGTCGGTTCTG	213	1,1,1
Lib10^4 100 ng	TGGTCGTAATTG	TGGTCGTACTTG	91	1
Lib10^4 100 ng	TGGTCGTCTTTT	AGGTCGTCTTTT,TGGTCGACTTTT,TGGTCGTCCTTT	185	1,1,1
Lib10^4 100 ng	TGGTCGTGTATT	TCGTCGTGTATT,TGGACGTGTATT,TGGTCGTGTAAT	222	2,2,1
Lib10^4 100 ng	TGGTCTAACTGT	AGGTCTAACTGT	164	1
Lib10^4 100 ng	TGGTCTATTGAT	TCGTCTATTGAT,TGGACTATTGAT,TGGTCTATTAAT,TGGTCTATTGAC,TGGTCTATTGGT,TGGTCTATTGTT	164	1,1,1,1,1,3
Lib10^4 100 ng	TGGTCTCTTGTA	TGGTCTCTTGGA,TGGTCTTTTGTA,TGGTTTCTTGTA,TTGTCTCTTGTA	114	1,1,1,1
Lib10^4 100 ng	TGGTCTCTTTGT	TAGTCTCTTTGT,TGGGCTCTTTGT,TGGTCTGTTTGT	168	1,2,2
Lib10^4 100 ng	TGGTCTGCTCGT	CGGTCTGCTCGT,TGGGCTGCTCGT,TGGTCCGCTCGT,TGGTCTGCTAGT,TGGTCTGCTCTT,TGTTCTGCTCGT	215	1,2,1,1,126,1
Lib10^4 100 ng	TGGTCTGTAATG	TGCTCTGTAATG,TGGTCCGTAATG,TGGTCTGGAATG,TGGTCTGTAGTG	255	1,1,2,1
Lib10^4 100 ng	TGGTCTGTGCGT	TAGTCTGTGCGT,TGGTCTGGGCGT,TGGTCTGTGTGT	137	1,1,1
Lib10^4 100 ng	TGGTCTTGATAC	TGATCTTGATAC,TGGGCTTGATAC,TGGTCTTGTTAC	226	1,1,2
Lib10^4 100 ng	TGGTCTTGGTGC	TGGACTTGGTGC,TGGGCTTGGTGC,TGGTCTAGGTGC	136	1,1,2
Lib10^4 100 ng	TGGTCTTTCTCT	TGATCTTTCTCT,TGGACTTTCTCT,TGGTCTTTCACT,TGGTCTTTCTCC	206	138,1,1,1
Lib10^4 100 ng	TGGTCTTTGGTG	TGGACTTTGGTG,TGGCCTTTGGTG,TGGTCTTCGGTG,TGGTCTTGGGTG,TGGTCTTNGGTG,TGGTCTTTGATG,TGGTCTTTGGGG,TGGTCTTTGGTA	239	1,1,1,1,1,1,1,1
Lib10^4 100 ng	TGGTGAATGCTC	TCGTGAATGCTC,TGGTGAAAGCTC,TGGTGAATGATC,TGGTGAATGCAC,TGGTGAATGCTT,TGGTGACTGCTC,TGGTGANTGCTC,TGGTGGATGCTC,TGGTGTATGCTC,TGGTTAATGCTC	304	1,1,1,1,1,1,1,1,2,1
Lib10^4 100 ng	TGGTGAGTTGGA	TGCTGAGTTGGA,TGGTCAGTTGGA,TGGTGAGTCGGA,TGGTGAGTTCGA,TGGTGAGTTGCA,TGGTGAGTTGGG,TGGTGAGTTGTA,TGGTGGGTTGGA,TGGTGTGTTGGA,TGTTGAGTTGGA	309	1,1,1,1,1,1,1,3,5,1
Lib10^4 100 ng	TGGTGATCAAAC	TAGTGATCAAAC,TGATGATCAAAC,TGGTAATCAAAC,TGGTGANCAAAC,TGGTGATCAGAC,TGGTGATCATAC	99	1,1,1,1,1,1
Lib10^4 100 ng	TGGTGATGATGT	TGGGGATGATGT,TGGTGATGACGT,TGGTGATGATGA,TGGTGATGGTGT,TGGTGATGTTGT,TGGTGGTGATGT,TGGTGTTGATGT	273	1,1,1,1,1,1,1
Lib10^4 100 ng	TGGTGATGCGGC	TGGGGATGCGGC,TGGTGATGCGGT,TGGTGATGCGTC,TGGTGATNCGGC,TGGTGGTGCGGC	225	1,1,1,1,2
Lib10^4 100 ng	TGGTGATTCAAA	TGGTGGTTCAAA,TGGTGTTTCAAA	181	2,1
Lib10^4 100 ng	TGGTGCCATTTG	AGGTGCCATTTG,TAGTGCCATTTG,TGGGGCCATTTG	178	1,1,2
Lib10^4 100 ng	TGGTGCCTTCAG	TGGTGCCCTCAG,TGGTGCCTCCAG,TGGTGCCTTCAT,TGGTGCCTTCCG,TGGTGCCTTCTG,TGGTGCTTTCAG,TGGTGNCTTCAG	239	1,1,1,1,5,1,1
Lib10^4 100 ng	TGGTGCGCTGGC	AGGTGCGCTGGC,GGGTGCGCTGGC,TGGAGCGCTGGC,TGGTNCGCTGGC	126	1,2,1,1
Lib10^4 100 ng	TGGTGCGGTGTG	TGGGGCGGTGTG,TGGTGCGCTGTG,TGGTGCGGTGAG,TGGTGGGGTGTG,TGGTGTGGTGTG	494	1,1,2,1,1
Lib10^4 100 ng	TGGTGCTAGGGT	TGATGCTAGGGT,TGGGGCTAGGGT,TGGTGCGAGGGT,TGGTGTTAGGGT	204	1,3,1,1
Lib10^4 100 ng	TGGTGGCGGTTC	AGGTGGCGGTTC,TCGTGGCGGTTC,TGGGGGCGGTTC,TGGTGGCGGATC,TGGTGGCGGGTC,TGGTGGCGGTAC,TGGTGGCTGTTC,TGGTGGGGGTTC	189	1,2,1,4,6,1,1,1
Lib10^4 100 ng	TGGTGGCGTCTA	TGGTGGCGCCTA,TGGTGGCGTATA,TGGTGGCGTCCA,TGGTGGCGTGTA	204	2,3,1,3
Lib10^4 100 ng	TGGTGGCTTGGT	TGGAGGCTTGGT,TGGTGGCGTGGT,TGGTGGGTTGGT,TGGTGNCTTGGT,TGTTGGCTTGGT	158	1,1,1,1,1
Lib10^4 100 ng	TGGTGGGTATCG	TAGTGGGTATCG,TGGNGGGTATCG,TGGTGCGTATCG,TGGTGGGGATCG,TGGTGGGTACCG,TGGTGGGTATGG,TGGTGGGTATTG,TGGTGGNTATCG	213	1,1,1,1,1,1,1,1
Lib10^4 100 ng	TGGTGGGTCATG	TGGNGGGTCATG,TGGTAGGTCATG,TGGTCGGTCATG,TGGTGGCTCATG,TGGTGGGACATG,TGGTGGNTCATG,TGGTGTGTCATG,TTGTGGGTCATG	311	1,1,1,1,2,2,1,193
Lib10^4 100 ng	TGGTGGGTTCTT	AGGTGGGTTCTT,TGGTGGGATCTT,TGGTGGNTTCTT	254	1,1,1
Lib10^4 100 ng	TGGTGGTAGTTA	TGGTGATAGTTA,TGGTGGTAGATA,TGGTGGTAGGTA,TGGTGNTAGTTA	171	1,1,1,2
Lib10^4 100 ng	TGGTGTACAGCA	AGGTGTACAGCA,TGGGGTACAGCA,TGGTGTACATCA	185	1,1,1
Lib10^4 100 ng	TGGTGTCAGCTT	TGCTGTCAGCTT,TGGTGACAGCTT,TGGTGTCAGGTT,TGGTGTCGGCTT,TGGTGTCTGCTT	108	1,1,1,1,1
Lib10^4 100 ng	TGGTGTGCGGGG	GGGTGTGCGGGG,TAGTGTGCGGGG,TGGAGTGCGGGG	253	2,1,1
Lib10^4 100 ng	TGGTGTGTGTGC	TGGAGTGTGTGC,TGGTGTGTGCGC,TGGTGTGTGGGC	160	1,1,1
Lib10^4 100 ng	TGGTGTTCCCTG	TGGTCTTCCCTG,TGGTGTGCCCTG,TGGTGTTNCCTG	186	1,1,1
Lib10^4 100 ng	TGGTGTTGCATT	TAGTGTTGCATT,TGCTGTTGCATT,TGGAGTTGCATT,TGGGGTTGCATT,TGGTGATGCATT,TGGTGNTGCATT,TGGTGTAGCATT,TGGTGTTGCGTT	288	2,2,1,1,1,1,1,1
Lib10^4 100 ng	TGGTGTTGTCAA	TGCTGTTGTCAA,TGGTGTNGTCAA,TGGTGTTGCCAA,TGGTGTTGTCAT,TGGTGTTGTCGA,TGGTGTTGTGAA,TGGTGTTNTCAA	242	1,1,1,1,1,1,1
Lib10^4 100 ng	TGGTGTTGTGCC	TGGTGTTGCGCC	109	39
Lib10^4 100 ng	TGGTGTTTGCGT	AGGTGTTTGCGT,TCGTGTTTGCGT,TGGAGTTTGCGT,TGGTGGTTGCGT,TGGTGTATGCGT,TGGTGTTTGCGA,TGGTGTTTGCGC,TGGTGTTTGCGG,TGGTTTTTGCGT	338	1,1,2,2,1,1,1,1,1
Lib10^4 100 ng	TGGTTACATCTA	TAGTTACATCTA	128	2
Lib10^4 100 ng	TGGTTACTTAAG	TGGTTACTTAGG,TGGTTACTTATG,TGGTTNCTTAAG	141	1,1,1
Lib10^4 100 ng	TGGTTAGTAAGA	TAGTTAGTAAGA,TCGTTAGTAAGA,TGGTTAGTAAGT,TGGTTANTAAGA,TGGTTGGTAAGA,TGGTTTGTAAGA	264	1,1,1,1,1,2
Lib10^4 100 ng	TGGTTATCACGT	AGGTTATCACGT,TGGATATCACGT,TGGTTAACACGT,TGGTTATCACCT,TGGTTATCTCGT,TGGTTATTACGT,TGGTTGTCACGT	283	2,2,1,1,1,1,137
Lib10^4 100 ng	TGGTTATCTCTG	TGGTTNTCTCTG	230	1
Lib10^4 100 ng	TGGTTATGCCGC	TGGATATGCCGC,TGGTTAAGCCGC,TGGTTATGCCGT	195	3,1,2
Lib10^4 100 ng	TGGTTATTGAGG	TGGTTATNGAGG,TGGTTATTGAGC,TGGTTATTGCGG,TGGTTATTGGGG,TGGTTATTGTGG	116	1,1,1,2,3
Lib10^4 100 ng	TGGTTCAGTGCT	TGGGTCAGTGCT,TGGTCCAGTGCT,TGGTTCAGTACT,TGGTTCAGTCCT,TGGTTCAGTGGT	264	2,1,1,1,1
Lib10^4 100 ng	TGGTTCCGGTTT	TAGTTCCGGTTT,TGGTTCCGGTTA	120	1,1
Lib10^4 100 ng	TGGTTCCTGTCG	TGCTTCCTGTCG,TGGGTCCTGTCG,TGGTCCCTGTCG,TGGTTCCNGTCG,TGGTTCCTGGCG,TGGTTCCTGTCT,TGGTTCNTGTCG	102	1,1,1,1,2,1,1
Lib10^4 100 ng	TGGTTCGATGTC	TGGTCCGATGTC,TGGTTCAATGTC,TGGTTGGATGTC	108	1,1,1
Lib10^4 100 ng	TGGTTCGCTTCG	TGCTTCGCTTCG,TGGTTCCCTTCG	220	1,1
Lib10^4 100 ng	TGGTTCGTATAT	AGGTTCGTATAT,TGGTTCGNATAT,TGGTTCGTTTAT	146	1,1,1
Lib10^4 100 ng	TGGTTCGTCTTA	TGCTTCGTCTTA,TGGTTCGGCTTA,TGGTTCGTCATA	129	1,1,1
Lib10^4 100 ng	TGGTTCGTGCTC	TGGGTCGTGCTC	136	1
Lib10^4 100 ng	TGGTTCTGCCGA	TCGTTCTGCCGA,TGGGTCTGCCGA,TGGTCCTGCCGA,TGGTTCTGCGGA,TGGTTCTNCCGA,TGGTTNTGCCGA	275	1,1,1,1,1,1
Lib10^4 100 ng	TGGTTCTTCTCT	AGGTTCTTCTCT,TGATTCTTCTCT,TGGCTCTTCTCT,TGGTTCTNCTCT,TGTTTCTTCTCT	276	2,1,1,1,1
Lib10^4 100 ng	TGGTTGAACGGG	TGATTGAACGGG,TGGATGAACGGG,TGGGTGAACGGG,TGGTGGAACGGG,TGGTTGGACGGG,TGGTTGTACGGG	225	1,1,1,1,3,2
Lib10^4 100 ng	TGGTTGACGTCA	TGGCTGACGTCA,TGGGTGACGTCA,TGGTTGACGCCA,TGGTTGACGTCT,TGGTTGCCGTCA,TGGTTGGCGTCA,TGGTTGTCGTCA,TGTTTGACGTCA	205	1,1,1,1,1,3,2,1
Lib10^4 100 ng	TGGTTGAGAGCT	TGGTTGAGAGCA,TGGTTGAGGGCT,TGGTTGGGAGCT,TGGTTGTGAGCT	259	1,2,4,4
Lib10^4 100 ng	TGGTTGATGACC	TGGATGATGACC,TGGNTGATGACC,TGGTTAATGACC,TGGTTGATGATC,TGGTTGATGGCC,TGGTTGATGTCC,TGGTTGGTGACC	190	1,1,1,1,1,4,1
Lib10^4 100 ng	TGGTTGCTTATA	AGGTTGCTTATA,TGGATGCTTATA,TGGNTGCTTATA,TGGTTNCTTATA	179	1,1,1,1
Lib10^4 100 ng	TGGTTGGATCCT	TGGATGGATCCT,TGGGTGGATCCT,TGGTTGGATTCT,TGGTTGGGTCCT,TTGTTGGATCCT	188	1,1,1,2,1
Lib10^4 100 ng	TGGTTGTAGGCG	TGGATGTAGGCG,TGGGTGTAGGCG,TGGTGGTAGGCG,TGGTTGGAGGCG,TGGTTGTACGCG,TGGTTGTAGGTG,TGGTTGTAGTCG,TGGTTTTAGGCG	152	1,1,1,1,1,1,1,1
Lib10^4 100 ng	TGGTTGTTGGTT	TGGNTGTTGGTT,TGGTTGGTGGTT,TGGTTGTTGCTT,TGGTTGTTGGCT	126	1,2,2,2
Lib10^4 100 ng	TGGTTTAGCAAC	TGGCTTAGCAAC,TGGTTTAGCTAC,TGGTTTAGTAAC	229	1,2,1
Lib10^4 100 ng	TGGTTTCCCGTC	TGGATTCCCGTC	163	1
Lib10^4 100 ng	TGGTTTCGGCCC	TGGGTTCGGCCC,TGGTGTCGGCCC,TGGTTGCGGCCC,TGGTTNCGGCCC,TGGTTTCGGACC,TGGTTTCGGTCC	159	1,1,1,1,1,1
Lib10^4 100 ng	TGGTTTCGGGGA	TGGTTTCGGGGG,TGGTTTCGGGGT	122	1,2
Lib10^4 100 ng	TGGTTTCTCATC	TGGTGTCTCATC	100	1
Lib10^4 100 ng	TGGTTTCTTTTT	TGCTTTCTTTTT,TGGATTCTTTTT,TGGTTTCTTTAT	459	1,1,1
Lib10^4 100 ng	TGGTTTGCTGTG	TAGTTTGCTGTG,TGATTTGCTGTG,TGGTTTGCTGTC	191	1,1,1
Lib10^4 100 ng	TGGTTTGTTCAC	TGGATTGTTCAC	157	1
Lib10^4 100 ng	TGGTTTTCTGGT	AGGTTTTCTGGT,TGGNTTTCTGGT,TGGTGTTCTGGT,TGGTTTTCTAGT,TGGTTTTCTGGA	259	1,1,1,174,1
Lib10^4 100 ng	TGGTTTTTTTTG	CGGTTTTTTTTG,TGGATTTTTTTG,TGGCTTTTTTTG,TGGNTTTTTTTG,TGGTATTTTTTG,TGGTCTTTTTTG,TGGTTTTCTTTG,TGGTTTTTTATG,TGGTTTTTTCTG,TGGTTTTTTTAG	336	1,1,1,1,2,2,198,1,1,209
Lib10^4 100 ng	TGTAAACGCTCT	TGTATACGCTCT	216	1
Lib10^4 100 ng	TGTAACGTTCTG	TGTAACGTTCTA,TGTACCGTTCTG	168	1,1
Lib10^4 100 ng	TGTAACTTTTTA	TGAAACTTTTTA,TGTAACTTGTTA,TGTAACTTTCTA,TGTAAGTTTTTA,TGTACCTTTTTA	181	1,1,1,1,1
Lib10^4 100 ng	TGTAAGACATAT	TATAAGACATAT,TGAAAGACATAT	90	1,1
Lib10^4 100 ng	TGTAAGTATTCG	TGTAAGTTTTCG,TGTAGGTATTCG	85	1,1
Lib10^4 100 ng	TGTAAGTGTCTT	TGTAAGTGACTT,TGTATGTGTCTT	140	1,1
Lib10^4 100 ng	TGTAATATTTTA	TGTTATATTTTA	130	1
Lib10^4 100 ng	TGTAATCAGGGC	TGAAATCAGGGC,TGTAATCAGCGC,TGTAATCAGGTC,TGTAATCTGGGC	194	1,1,1,1
Lib10^4 100 ng	TGTAATCTGGTT	TCTAATCTGGTT,TGAAATCTGGTT,TGTACTCTGGTT	161	1,1,2
Lib10^4 100 ng	TGTAATGACGTT	TGTAATGACGAT	188	1
Lib10^4 100 ng	TGTAATGGGACG	TGGAATGGGACG,TGTAATGGGGCG,TGTAATGGTACG,TGTAATGTGACG	174	1,3,1,1
Lib10^4 100 ng	TGTACACTACAG	TGCACACTACAG,TGGACACTACAG,TGTACACAACAG,TGTACACTACTG,TGTGCACTACAG	204	1,2,1,2,1
Lib10^4 100 ng	TGTACAGCGCTT	TGAACAGCGCTT,TGTACAGCGATT	192	2,1
Lib10^4 100 ng	TGTACATGTAGT	CGTACATGTAGT,GGTACATGTAGT,TGTACATGGAGT	189	1,1,1
Lib10^4 100 ng	TGTACCCCCTCG	TGGACCCCCTCG,TGTACCCCCNCG,TGTACCCCCTAG,TGTACCCCCTCC,TGTCCCCCCTCG,TGTGCCCCCTCG,TGTTCCCCCTCG	350	1,1,1,1,1,1,1
Lib10^4 100 ng	TGTACCTGAAAA	TCTACCTGAAAA,TGAACCTGAAAA,TGTACCTGAAAT,TGTACCTGTAAA,TGTNCCTGAAAA	242	1,2,1,1,1
Lib10^4 100 ng	TGTACCTGGTAT	GGTACCTGGTAT,TGGACCTGGTAT,TGTACCTGGAAT,TGTACCTGGGAT,TGTACCTGGTCT,TGTACTTGGTAT	181	1,2,1,2,1,1
Lib10^4 100 ng	TGTACGATTTTT	GGTACGATTTTT,TGTACAATTTTT,TGTACCATTTTT,TGTACGAATTTT,TGTACGATTGTT,TGTACGATTTCT,TGTACGATTTTA,TGTACGCTTTTT,TGTACGTTTTTT	215	1,1,1,1,1,1,1,1,1
Lib10^4 100 ng	TGTACGGTATTT	GGTACGGTATTT,TGAACGGTATTT,TGGACGGTATTT,TGTACCGTATTT,TGTACGGTATTG,TGTAGGGTATTT	278	1,1,1,1,1,1
Lib10^4 100 ng	TGTACGTGTTGT	TGAACGTGTTGT,TGGACGTGTTGT,TGTACGAGTTGT,TGTACGTGTTGG,TGTATGTGTTGT	239	1,1,1,2,1
Lib10^4 100 ng	TGTACTGTGGGA	TGGACTGTGGGA,TGTACCGTGGGA,TGTACTGGGGGA,TGTACTGTCGGA,TGTACTGTGGCA,TGTACTGTGGGG,TGTACTGTGGGT,TGTACTGTGTGA,TGTAGTGTGGGA	345	1,1,5,1,2,1,2,1,1
Lib10^4 100 ng	TGTACTGTTTGT	TGAACTGTTTGT,TGTACNGTTTGT,TGTACTATTTGT,TGTACTGATTGT,TGTACTGGTTGT,TGTACTNTTTGT,TGTTCTGTTTGT	262	1,1,1,1,2,1,1
Lib10^4 100 ng	TGTACTTTTTGC	AGTACTTTTTGC,TATACTTTTTGC,TGGACTTTTTGC,TGTACTTTATGC,TGTACTTTGTGC,TGTACTTTTGGC,TGTACTTTTTGA	227	1,1,1,1,1,1,1
Lib10^4 100 ng	TGTAGAATGAAA	TCTAGAATGAAA,TGGAGAATGAAA,TGTAGAATGAAT,TGTAGANTGAAA,TGTAGGATGAAA,TGTCGAATGAAA,TGTGGAATGAAA	203	1,1,1,1,1,1,1
Lib10^4 100 ng	TGTAGACGTTAT	TGTACACGTTAT,TGTAGACGTAAT	111	1,1
Lib10^4 100 ng	TGTAGAGCGTTA	TGTAGAGCGTTT,TGTAGAGNGTTA,TGTAGCGCGTTA,TGTAGGGCGTTA,TGTAGTGCGTTA	213	1,1,1,3,3
Lib10^4 100 ng	TGTAGAGGTTTT	TGAAGAGGTTTT,TGCAGAGGTTTT,TGGAGAGGTTTT,TGTAGAGGCTTT,TGTAGAGGTATT,TGTAGAGGTCTT,TGTAGAGGTGTT,TGTAGGGGTTTT	264	3,1,1,1,1,1,1,1
Lib10^4 100 ng	TGTAGATCATTC	TGTAGATCATAC	79	1
Lib10^4 100 ng	TGTAGCAGGAGA	AGTAGCAGGAGA,TGAAGCAGGAGA,TGCAGCAGGAGA,TGTACCAGGAGA,TGTAGCAAGAGA,TGTAGCACGAGA,TGTAGCAGGAGC,TGTAGCAGGAGG,TGTAGCAGGAGT,TGTAGCAGGATA,TGTAGCAGGTGA,TGTAGCCGGAGA	245	1,2,2,1,1,1,1,1,1,1,4,1
Lib10^4 100 ng	TGTAGCAGTCTG	TGGAGCAGTCTG	76	1
Lib10^4 100 ng	TGTAGCCTATGG	AGTAGCCTATGG,GGTAGCCTATGG,TCTAGCCTATGG,TGAAGCCTATGG,TGGAGCCTATGG,TGTAGACTATGG,TGTAGCCCATGG,TGTAGCCTAAGG,TGTAGCCTGTGG,TGTAGCGTATGG	200	1,1,1,1,3,1,1,1,1,1
Lib10^4 100 ng	TGTAGCCTCCTT	AGTAGCCTCCTT,TATAGCCTCCTT,TGAAGCCTCCTT,TGGAGCCTCCTT,TGTACCCTCCTT,TGTAGCCNCCTT,TGTAGCCTCATT,TGTAGCCTCCTA,TGTAGCCTCGTT,TGTTGCCTCCTT	224	2,1,1,3,1,1,1,1,1,2
Lib10^4 100 ng	TGTAGGCTAGCT	TCTAGGCTAGCT	86	1
Lib10^4 100 ng	TGTAGGGCCGAT	GGTAGGGCCGAT,TGAAGGGCCGAT,TGTAGGGCCGGT,TGTAGGGCCGTT,TGTAGGNCCGAT	191	1,1,1,1,1
Lib10^4 100 ng	TGTAGGGGTTAC	AGTAGGGGTTAC,TCTAGGGGTTAC,TGAAGGGGTTAC,TGTAGAGGTTAC,TGTAGGGCTTAC,TGTAGGGGGTAC,TGTAGGGGTTCC,TGTAGGGGTTGC	203	1,1,1,1,2,1,1,1
Lib10^4 100 ng	TGTAGGTGCCAC	TGTAGGTNCCAC	87	1
Lib10^4 100 ng	TGTAGGTTCTCT	TGAAGGTTCTCT,TGTAGGCTCTCT,TGTAGGGTCTCT	101	1,1,1
Lib10^4 100 ng	TGTAGTAACTTG	AGTAGTAACTTG,TGTAGGAACTTG,TGTAGTAACTCG,TGTAGTAACTTA,TGTAGTATCTTG,TGTATTAACTTG	165	1,1,1,1,1,1
Lib10^4 100 ng	TGTAGTAAGAAA	TGGAGTAAGAAA	231	1
Lib10^4 100 ng	TGTAGTCCAAGT	TGTAGGCCAAGT,TGTAGTCCTAGT,TGTAGTCNAAGT,TGTTGTCCAAGT	152	1,1,1,1
Lib10^4 100 ng	TGTAGTCTGGTA	TGAAGTCTGGTA,TGCAGTCTGGTA,TGTGGTCTGGTA	154	1,1,1
Lib10^4 100 ng	TGTAGTGATGAT	TGTAGAGATGAT,TGTAGGGATGAT,TGTAGNGATGAT,TGTAGTCATGAT,TGTAGTGATGAA,TGTAGTGATGTT,TGTAGTGGTGAT,TGTAGTGTTGAT	256	1,1,1,1,1,1,1,2
Lib10^4 100 ng	TGTAGTGTTTGA	TGTAGTCTTTGA,TGTAGTGTATGA,TGTAGTGTCTGA,TGTAGTGTGTGA,TGTAGTGTTTAA,TGTAGTGTTTGG,TGTAGTGTTTTA	137	1,1,1,1,1,2,1
Lib10^4 100 ng	TGTAGTTGAATA	TGTAGTTGATTA,TGTAGTTGTATA,TGTCGTTGAATA	190	1,1,107
Lib10^4 100 ng	TGTAGTTTTAGG	TGGAGTTTTAGG,TGTAATTTTAGG,TGTAGATTTAGG,TGTAGGTTTAGG,TGTAGTCTTAGG,TGTAGTGTTAGG,TGTAGTTCTAGG,TGTAGTTNTAGG,TGTAGTTTAAGG	253	1,1,1,1,1,1,1,1,1
Lib10^4 100 ng	TGTAGTTTTTGT	TGAAGTTTTTGT,TGGAGTTTTTGT,TGTAGGTTTTGT,TGTAGNTTTTGT	178	1,1,1,1
Lib10^4 100 ng	TGTATACTATAC	TGAATACTATAC,TGTAGACTATAC,TGTATACTATAA,TGTATACTATAG,TGTATACTTTAC	181	1,1,1,1,1
Lib10^4 100 ng	TGTATCAACACA	TGTATCAACATA,TGTATNAACACA	113	1,2
Lib10^4 100 ng	TGTATCACTTTG	TGAATCACTTTG,TGTATCACTATG,TGTATCACTTGG	191	1,1,1
Lib10^4 100 ng	TGTATCCATTCG	TGTATCCATTTG,TGTATCCGTTCG	115	1,1
Lib10^4 100 ng	TGTATCCTTTTT	TGTATCCTATTT,TGTATCNTTTTT	134	1,1
Lib10^4 100 ng	TGTATCGCAGGA	TGGATCGCAGGA,TGTATCGCAGAA,TGTATCGCAGGG,TGTATCGCTGGA,TGTATNGCAGGA,TGTNTCGCAGGA	268	1,2,1,2,1,2
Lib10^4 100 ng	TGTATCGTTTTA	TGTATCGTATTA,TGTATCGTCTTA	95	2,2
Lib10^4 100 ng	TGTATCTTCGGC	TCTATCTTCGGC,TGGATCTTCGGC,TGTAGCTTCGGC,TGTATCTNCGGC,TGTATCTTCGGT,TGTTTCTTCGGC,TNTATCTTCGGC	168	1,1,1,1,1,2,1
Lib10^4 100 ng	TGTATCTTGGCG	TGAATCTTGGCG,TGTATCTTGGGG	110	1,1
Lib10^4 100 ng	TGTATCTTTCCA	AGTATCTTTCCA,TGGATCTTTCCA,TGTATCTTTCGA,TGTATCTTTTCA,TGTATTTTTCCA	71	1,2,1,1,1
Lib10^4 100 ng	TGTATCTTTCTC	TGTAGCTTTCTC,TGTATATTTCTC,TGTCTCTTTCTC,TTTATCTTTCTC	233	1,1,125,1
Lib10^4 100 ng	TGTATGAGACGA	TGTATGAGACGG,TGTATGAGACGT,TGTATGAGGCGA,TGTATGGGACGA,TGTATGTGACGA	164	2,1,1,2,2
Lib10^4 100 ng	TGTATGCAAGTA	AGTATGCAAGTA,TGTATGCAAGAA,TGTATGCAAGCA	293	1,1,1
Lib10^4 100 ng	TGTATGTACCAG	TGTATGTACCTG,TGTATGTGCCAG,TGTATGTNCCAG	254	4,1,1
Lib10^4 100 ng	TGTATTAACGGT	TGGATTAACGGT,TGTATTAACGGG,TGTATTATCGGT	165	1,2,1
Lib10^4 100 ng	TGTATTAGAGTC	TGGATTAGAGTC,TGTAGTAGAGTC,TGTATTAGAGGC,TGTATTAGGGTC,TGTNTTAGAGTC	215	1,89,1,2,1
Lib10^4 100 ng	TGTATTAGGCTT	GGTATTAGGCTT	85	1
Lib10^4 100 ng	TGTATTCATTTT	TGTAATCATTTT	173	1
Lib10^4 100 ng	TGTATTCCCGGT	TGGATTCCCGGT	223	1
Lib10^4 100 ng	TGTATTCGCTTT	TGTATTCGGTTT,TGTNTTCGCTTT	91	1,1
Lib10^4 100 ng	TGTATTCTTGGG	TGTGTTCTTGGG	131	1
Lib10^4 100 ng	TGTATTGTCTCC	TGGATTGTCTCC,TGTATTGACTCC,TGTATTGCCTCC,TGTATTGNCTCC,TGTATTGTTTCC	125	1,1,1,1,1
Lib10^4 100 ng	TGTATTGTGCGT	TGTATTGTGAGT,TGTATTNTGCGT	102	1,1
Lib10^4 100 ng	TGTATTTCACTT	AGTATTTCACTT,TGTATGTCACTT	294	1,1
Lib10^4 100 ng	TGTATTTCCTGA	TGAATTTCCTGA,TGTATTTCCTGG,TGTATTTCCTGT,TGTATTTCTTGA	196	1,1,1,1
Lib10^4 100 ng	TGTATTTTTAGT	TGGATTTTTAGT,TGTATTCTTAGT,TGTATTTNTAGT,TGTATTTTTACT	91	1,1,1,1
Lib10^4 100 ng	TGTATTTTTTGG	TGAATTTTTTGG,TGTATTTTATGG	157	1,1
Lib10^4 100 ng	TGTCAAACTTCA	TGACAAACTTCA,TGGCAAACTTCA,TGTCAAACATCA,TGTCAANCTTCA,TGTCAATCTTCA,TGTCANACTTCA	168	1,1,1,1,1,1
Lib10^4 100 ng	TGTCAAAGCTTG	TGCCAAAGCTTG,TGGCAAAGCTTG,TGTCAAANCTTG,TGTCAATGCTTG	135	1,1,1,1
Lib10^4 100 ng	TGTCAATGAATT	TGTCAATGCATT	148	1
Lib10^4 100 ng	TGTCAATTCCTT	TGTCAATGCCTT,TGTCACTTCCTT	211	1,1
Lib10^4 100 ng	TGTCACGGTTAG	TGTCACGGGTAG,TGTCACGGTGAG,TGTCACGGTTTG,TGTCACGTTTAG,TGTCTCGGTTAG	151	1,1,2,1,1
Lib10^4 100 ng	TGTCACGTGTCT	AGTCACGTGTCT,TATCACGTGTCT,TCTCACGTGTCT,TGCCACGTGTCT,TGGCACGTGTCT,TGTCACGAGTCT,TGTCACGGGTCT,TGTCACGTGGCT,TGTCTCGTGTCT	230	1,1,1,2,2,1,1,1,1
Lib10^4 100 ng	TGTCACTACCCC	GGTCACTACCCC,TGACACTACCCC,TGGCACTACCCC,TGTCACTACTCC	186	1,1,1,1
Lib10^4 100 ng	TGTCAGACGCTA	TGTCAGCCGCTA	91	1
Lib10^4 100 ng	TGTCAGGATCTT	GGTCAGGATCTT,TGACAGGATCTT	68	1,1
Lib10^4 100 ng	TGTCAGGCTAGT	TGCCAGGCTAGT,TGTCAAGCTAGT,TGTNAGGCTAGT	194	1,1,1
Lib10^4 100 ng	TGTCAGTAAACG	TCTCAGTAAACG,TGGCAGTAAACG	108	1,1
Lib10^4 100 ng	TGTCAGTGTGTT	TGTCACTGTGTT,TGTCAGTGGGTT,TGTCAGTGTGTA,TGTCAGTGTTTT	126	1,1,1,1
Lib10^4 100 ng	TGTCATATGACG	TGGCATATGACG,TGTCATATGACC,TGTCATATGCCG,TGTCATTTGACG,TGTCTTATGACG	157	1,1,1,1,1
Lib10^4 100 ng	TGTCATTACCGA	TGTCAGTACCGA,TGTCATTACCGG,TGTCATTNCCGA	180	1,3,1
Lib10^4 100 ng	TGTCATTAGGGT	CGTCATTAGGGT,TGGCATTAGGGT,TGTCAATAGGGT,TGTCANTAGGGT,TGTCATTAGGGA	271	1,1,1,2,2
Lib10^4 100 ng	TGTCCACGCGGG	TGTCCACGCAGG	140	1
Lib10^4 100 ng	TGTCCAGTCTGT		99
Lib10^4 100 ng	TGTCCATCTCCA	TGGCCATCTCCA	186	1
Lib10^4 100 ng	TGTCCCACGGGA	TGACCCACGGGA,TGTCCCACCGGA,TGTCCCACGGGC,TGTCCCACGGGG,TGTCCCACGGGT,TGTCCCAGGGGA	205	1,1,1,1,1,1
Lib10^4 100 ng	TGTCCCACTAAG	AGTCCCACTAAG,TGACCCACTAAG,TGTCCCACTAGG,TGTCCCACTATG	154	1,1,1,2
Lib10^4 100 ng	TGTCCCCTGGTG	TGACCCCTGGTG,TGTCCCCTGGTC,TGTCTCCTGGTG	200	2,1,1
Lib10^4 100 ng	TGTCCCGTAACG	TATCCCGTAACG,TGTCCCGNAACG,TGTCCCGTATCG,TGTCCCGTCACG,TGTCCCGTTACG,TGTCCTGTAACG,TGTCGCGTAACG	194	1,1,1,1,1,1,1
Lib10^4 100 ng	TGTCCCTTAACT	TGTCCCNTAACT,TGTCCCTTACCT,TGTCCCTTAGCT	172	1,1,1
Lib10^4 100 ng	TGTCCGAGGATT	AGTCCGAGGATT,TGTCCGAGCATT,TGTCCGGGGATT,TGTCCGTGGATT,TGTCCNAGGATT	194	1,1,1,3,1
Lib10^4 100 ng	TGTCCGCCGGCC	AGTCCGCCGGCC,TGACCGCCGGCC,TGGCCGCCGGCC,TGTCCACCGGCC,TGTCCGCCCGCC,TGTCCGCCGGAC,TGTCCGNCGGCC,TGTCCGTCGGCC,TGTNCGCCGGCC	257	1,1,1,1,1,1,1,1,1
Lib10^4 100 ng	TGTCCTAGAACG	TGTCCTAGAATG,TGTCCTAGGACG,TGTCCTAGTACG	76	1,2,1
Lib10^4 100 ng	TGTCCTCTGTTT	TGTCCTCTGCTT,TGTCCTCTGTCT,TGTCCTCTGTGT	181	1,1,1
Lib10^4 100 ng	TGTCCTTCACCT	TGTCCCTCACCT,TGTCCNTCACCT,TGTGCTTCACCT	124	1,1,1
Lib10^4 100 ng	TGTCCTTTCGAA	TGTCCTTTCGAC,TGTCCTTTCGAT,TGTTCTTTCGAA	246	1,1,1
Lib10^4 100 ng	TGTCGACGCCGC	TGGCGACGCCGC,TGTCAACGCCGC,TGTCCACGCCGC	95	1,1,1
Lib10^4 100 ng	TGTCGACTCTTA	TGACGACTCTTA,TGTCGACTCTTN,TGTCGGCTCTTA,TGTCGTCTCTTA,TGTTGACTCTTA	215	1,1,1,1,1
Lib10^4 100 ng	TGTCGACTTGAT	TGTCGACTTGTT,TGTCGGCTTGAT	72	2,1
Lib10^4 100 ng	TGTCGAGCTCGA	AGTCGAGCTCGA,TGTCGAGCTCGC,TGTCGAGCTCGG,TGTCGCGCTCGA,TGTCGGGCTCGA,TGTCGTGCTCGA	203	1,1,1,1,8,6
Lib10^4 100 ng	TGTCGAGGACGT	TGGCGAGGACGT,TGTCGAGGGCGT,TGTCGAGGTCGT,TGTCGANGACGT,TGTCGGGGACGT,TGTCGTGGACGT	193	1,2,1,1,1,2
Lib10^4 100 ng	TGTCGAGTGCTC	TATCGAGTGCTC,TGTCGAGGGCTC,TGTCGAGTGCGC,TGTCGAGTGCTT,TGTCGAGTGTTC,TGTCGGGTGCTC,TGTCGNGTGCTC,TGTCGTGTGCTC,TGTTGAGTGCTC	195	1,2,1,1,1,3,1,4,1
Lib10^4 100 ng	TGTCGCACAACT	TCTCGCACAACT,TGCCGCACAACT,TGTAGCACAACT,TGTCGCACAACA,TGTCGCACAACC,TGTCGCACATCT	180	1,2,1,1,1,1
Lib10^4 100 ng	TGTCGCAGGGTG	TGACGCAGGGTG,TGGCGCAGGGTG,TGTNGCAGGGTG	198	1,3,1
Lib10^4 100 ng	TGTCGCGCCAGT	TGACGCGCCAGT,TGTCCCGCCAGT,TGTCGCGACAGT,TGTCGCGCCAGA,TGTCGCGCCTGT,TGTCGCGCTAGT,TGTCGGGCCAGT,TGTNGCGCCAGT,TGTTGCGCCAGT	285	3,1,1,1,1,1,1,1,1
Lib10^4 100 ng	TGTCGCTTATTT	TGTCACTTATTT,TGTCGCCTATTT,TGTCGCTTATCT,TGTCGCTTCTTT,TGTTGCTTATTT	174	1,1,1,1,1
Lib10^4 100 ng	TGTCGGACCGTC	TGACGGACCGTC,TGGCGGACCGTC,TGTCGGGCCGTC,TGTCGGTCCGTC,TGTGGGACCGTC	303	1,1,4,7,1
Lib10^4 100 ng	TGTCGGATCTCG	TCTCGGATCTCG,TGGCGGATCTCG,TGTAGGATCTCG,TGTCGGATCGCG,TGTCGGNTCTCG,TGTCGGTTCTCG,TGTCGNATCTCG	267	1,3,1,1,1,1,1
Lib10^4 100 ng	TGTCGGCTTGGC	AGTCGGCTTGGC,TGTCGGCCTGGC,TGTCGGCTTGGG,TGTCGGNTTGGC,TGTNGGCTTGGC	231	1,1,1,1,1
Lib10^4 100 ng	TGTCGGTGACTG	TGACGGTGACTG,TGTCGGTCACTG,TGTCGGTGCCTG,TGTCGGTGGCTG,TGTCGGTGTCTG	186	2,1,1,3,2
Lib10^4 100 ng	TGTCGGTGTTTA	TCTCGGTGTTTA,TGCCGGTGTTTA,TGTCCGTGTTTA,TGTCGCTGTTTA,TGTCGGAGTTTA,TGTCGGTGATTA,TGTCGGTGTCTA,TGTCGGTGTGTA,TGTCGGTNTTTA	232	145,1,1,1,1,1,1,1,1
Lib10^4 100 ng	TGTCGGTTCGAG	TGACGGTTCGAG,TGTAGGTTCGAG,TGTCGGTACGAG,TGTCGGTTCGCG,TGTCGGTTCGTG,TGTGGGTTCGAG	112	1,1,1,1,6,1
Lib10^4 100 ng	TGTCGTAAGGTT	TGGCGTAAGGTT,TGTCGTAAGGGT,TGTCGTATGGTT,TGTCGTTAGGTT,TGTGGTAAGGTT	190	1,1,1,1,1
Lib10^4 100 ng	TGTCGTACCACG	TGTCGGACCACG,TGTCGTACCATG,TGTCGTACCTCG	145	2,1,1
Lib10^4 100 ng	TGTCGTCAAGTA	TGTCGTCAAGCA,TGTCGTGAAGTA	145	1,1
Lib10^4 100 ng	TGTCGTCGTTCT	TATCGTCGTTCT,TGTCGCCGTTCT,TGTCGTCCTTCT,TGTCGTCGATCT,TGTCGTCGGTCT,TGTCGTCGTACT,TGTCGTCGTCCT,TGTCGTCGTTCG,TGTCGTNGTTCT	218	1,1,1,1,1,2,1,1,1
Lib10^4 100 ng	TGTCGTGACTAT	TGTCGTGGCTAT	160	2
Lib10^4 100 ng	TGTCGTGTCAGA	TATCGTGTCAGA,TGCCGTGTCAGA,TGGCGTGTCAGA,TGTCGGGTCAGA,TGTCGTGTCAGG,TGTCGTGTCAGT	223	1,2,1,1,2,2
Lib10^4 100 ng	TGTCGTTACTTC	TATCGTTACTTC,TCTCGTTACTTC,TGGCGTTACTTC,TGTCGGTACTTC,TGTCGNTACTTC,TGTCGTNACTTC	109	1,1,1,2,1,1
Lib10^4 100 ng	TGTCGTTTTGGT	TGTCCTTTTGGT,TGTCGTCTTGGT,TGTCGTNTTGGT,TGTCGTTGTGGT,TGTNGTTTTGGT,TGTTGTTTTGGT	200	1,2,1,171,1,1
Lib10^4 100 ng	TGTCGTTTTTAG	TGCCGTTTTTAG,TGGCGTTTTTAG,TGTCGTTTTTTG	126	2,1,3
Lib10^4 100 ng	TGTCTATATGGC	TGTCTATATGCC,TGTCTATNTGGC,TGTCTATTTGGC	240	1,1,1
Lib10^4 100 ng	TGTCTATCTCGA	TGACTATCTCGA	240	1
Lib10^4 100 ng	TGTCTATTTTTT	TGACTATTTTTT,TGTATATTTTTT	191	2,1
Lib10^4 100 ng	TGTCTCAGGGTT	TGTCTCACGGTT,TGTCTCTGGGTT	61	1,1
Lib10^4 100 ng	TGTCTCAGTCTC	TGTCTCAGTCGC	155	1
Lib10^4 100 ng	TGTCTCCGTGTT	TATCTCCGTGTT,TGGCTCCGTGTT,TGTCTCCGTATT,TGTCTCCGTGTC,TGTCTCCNTGTT,TGTCTCGGTGTT	209	1,1,1,110,1,1
Lib10^4 100 ng	TGTCTCGCCGAT	TGTCTCGCCCAT,TGTCTCGCCGCT,TGTCTCGCCGGT	218	1,1,1
Lib10^4 100 ng	TGTCTCGGTCAT	TGTCTCGGTCAG	96	1
Lib10^4 100 ng	TGTCTCGTGGCA	GGTCTCGTGGCA,TGCCTCGTGGCA,TGTATCGTGGCA,TGTCTCGTGGCC,TGTCTCGTGGCT,TGTCTCGTGGTA,TGTCTCNTGGCA,TGTGTCGTGGCA	267	1,1,1,1,1,1,1,1
Lib10^4 100 ng	TGTCTCTACCCG	GGTCTCTACCCG,TGTCCCTACCCG,TGTCTCTACCTG,TGTCTCTACTCG,TGTCTCTATCCG	200	2,193,1,1,1
Lib10^4 100 ng	TGTCTCTAGATG	TGACTCTAGATG,TGCCTCTAGATG,TGTCTCTAGCTG,TGTCTCTAGGTG,TGTCTCTAGTTG,TGTCTCTNGATG	101	1,1,1,3,1,1
Lib10^4 100 ng	TGTCTCTGATTT	TGACTCTGATTT	205	1
Lib10^4 100 ng	TGTCTCTTATGG	TGTCTCTTATGA	148	1
Lib10^4 100 ng	TGTCTCTTTTTG	TGTCTCTATTTG,TGTCTCTTCTTG	190	1,1
Lib10^4 100 ng	TGTCTGAAGTCA	AGTCTGAAGTCA,TGTCTGAAGACA,TGTCTGAAGTCT,TGTCTGCAGTCA	170	1,1,1,1
Lib10^4 100 ng	TGTCTGACTTAT	TGACTGACTTAT,TGTCTGTCTTAT	166	1,1
Lib10^4 100 ng	TGTCTGGAGATT	TGACTGGAGATT,TGTCTAGAGATT,TGTCTGGATATT,TGTCTGGGGATT,TGTCTGGTGATT,TGTNTGGAGATT	295	1,1,1,1,6,2
Lib10^4 100 ng	TGTCTGGCACTG	TGACTGGCACTG,TGTCTGCCACTG	191	1,1
Lib10^4 100 ng	TGTCTGGGCCAC	TGTCTGGGCAAC	182	1
Lib10^4 100 ng	TGTCTGGGGGTC	TGGCTGGGGGTC,TGTCTGCGGGTC	75	1,1
Lib10^4 100 ng	TGTCTGGTTTAA	TGACTGGTTTAA,TGCCTGGTTTAA,TGGCTGGTTTAA,TGTCTAGTTTAA,TGTCTGGTTAAA,TGTCTGGTTTAT,TGTCTTGTTTAA,TGTGTGGTTTAA	227	1,1,1,1,1,1,1,1
Lib10^4 100 ng	TGTCTGGTTTTG	AGTCTGGTTTTG,TGCCTGGTTTTG,TGTCTGCTTTTG,TGTCTGGATTTG,TGTCTGGTATTG,TGTCTGGTCTTG,TGTCTGGTTTGG,TGTCTGGTTTTT,TGTCTNGTTTTG	200	2,1,1,1,1,1,1,1,1
Lib10^4 100 ng	TGTCTGTATGTG		59
Lib10^4 100 ng	TGTCTTAATCCA	TGTCTTAGTCCA	62	1
Lib10^4 100 ng	TGTCTTCCGTTT	TGCCTTCCGTTT,TGTGTTCCGTTT	60	1,1
Lib10^4 100 ng	TGTCTTGCCACT	AGTCTTGCCACT,TATCTTGCCACT,TGTCTTGNCACT	179	1,1,1
Lib10^4 100 ng	TGTCTTGTTGGG	AGTCTTGTTGGG,TGGCTTGTTGGG,TGTCTCGTTGGG,TGTCTGGTTGGG,TGTNTTGTTGGG	354	1,1,1,1,1
Lib10^4 100 ng	TGTCTTTGCTTT	GGTCTTTGCTTT,TGTCTATGCTTT,TGTCTTTGCGTT,TGTCTTTGCTTG,TGTCTTTTCTTT	176	1,1,1,1,1
Lib10^4 100 ng	TGTGAAAAAGGG	AGTGAAAAAGGG,GGTGAAAAAGGG,TGGGAAAAAGGG,TGTGAAAAACGG,TGTGAAAATGGG,TGTGAAGAAGGG,TGTGANAAAGGG,TGTGGAAAAGGG	306	1,1,3,1,1,1,1,1
Lib10^4 100 ng	TGTGAAGGGTGT	TGAGAAGGGTGT,TGTGAAGGGAGT,TGTGAAGNGTGT,TGTGANGGGTGT,TGTTAAGGGTGT	167	2,1,1,2,1
Lib10^4 100 ng	TGTGAAGTCAGT	TATGAAGTCAGT,TGGGAAGTCAGT,TGTGAAGACAGT,TGTGAAGGCAGT,TGTGAAGTCAGG,TGTGAAGTCATT,TGTGANGTCAGT,TGTGGAGTCAGT,TGTGTAGTCAGT	232	1,1,1,1,1,1,1,2,2
Lib10^4 100 ng	TGTGAATTTAAC	TCTGAATTTAAC,TGAGAATTTAAC,TGTGAATTTACC,TGTGAATTTATC,TGTGTATTTAAC	156	1,1,1,1,2
Lib10^4 100 ng	TGTGACCCTATC	AGTGACCCTATC,TGGGACCCTATC,TGTGACCCTAAC,TGTGACCTTATC,TGTGGCCCTATC,TGTGTCCCTATC	116	1,1,1,1,1,2
Lib10^4 100 ng	TGTGACGGCTGA	TGTGACGGCTCA,TGTGACGGCTGG,TGTGACGGCTGT,TGTGACGGCTTA,TGTGACGGGTGA,TGTGGCGGCTGA	251	1,3,1,1,1,1
Lib10^4 100 ng	TGTGAGAGGTTG	TGTGAGAGATTG,TGTGAGAGGATG,TGTGAGAGGGTG,TGTGAGANGTTG,TGTGAGGGGTTG,TGTGAGTGGTTG,TGTGGGAGGTTG,TGTGTGAGGTTG	247	1,1,1,1,1,1,1,2
Lib10^4 100 ng	TGTGAGGATTGA	TGGGAGGATTGA,TGTGGGGATTGA,TGTGTGGATTGA	132	2,3,2
Lib10^4 100 ng	TGTGAGGGCCTC	AGTGAGGGCCTC,TGTGAGAGCCTC,TGTGGGGGCCTC,TGTGTGGGCCTC	237	1,1,7,4
Lib10^4 100 ng	TGTGAGTCGGTT	TGAGAGTCGGTT,TGTGAGACGGTT,TGTGAGTCGGAT,TGTGAGTCGGGT,TGTGGGTCGGTT,TGTGTGTCGGTT	207	1,1,4,5,2,3
Lib10^4 100 ng	TGTGATAGAGCT	TGGGATAGAGCT,TGTGATAGCGCT,TGTGATAGGGCT,TGTGATAGTGCT,TGTGGTAGAGCT,TGTGTTAGAGCT	241	1,1,6,1,2,1
Lib10^4 100 ng	TGTGATATCAAT	TGTGATATTAAT,TGTGGTATCAAT	235	1,1
Lib10^4 100 ng	TGTGATCAATTT	TGTGATCAATTC,TGTGATCAATTG,TGTGGTCAATTT	110	1,1,1
Lib10^4 100 ng	TGTGATTTCCTT	AGTGATTTCCTT,TGGGATTTCCTT,TGTGATATCCTT,TGTGATCTCCTT,TGTGATTTCATT	168	1,1,1,1,1
Lib10^4 100 ng	TGTGATTTTGCT	TGAGATTTTGCT,TGTGATGTTGCT,TGTGATTTGGCT,TGTGGTTTTGCT	161	2,1,1,1
Lib10^4 100 ng	TGTGCAAGTTCT	TGTGCAACTTCT,TGTGCAAGGTCT,TGTGCATGTTCT	216	1,2,1
Lib10^4 100 ng	TGTGCAATCTTC	TGTGCAACCTTC,TGTGCNATCTTC	188	1,1
Lib10^4 100 ng	TGTGCACTTTTA	TGTGAACTTTTA,TGTGCACTTATA	166	1,1
Lib10^4 100 ng	TGTGCAGAGTGA	TCTGCAGAGTGA,TGGGCAGAGTGA,TGTGCAGAGGGA,TGTGCAGAGTGG,TGTGCANAGTGA,TTTGCAGAGTGA	230	1,1,2,1,1,1
Lib10^4 100 ng	TGTGCAGGCGGA	GGTGCAGGCGGA,TGGGCAGGCGGA,TGTGCACGCGGA,TGTGCAGGCGGG,TGTGCAGGCGGT,TGTGCCGGCGGA,TGTGCGGGCGGA,TGTGCTGGCGGA,TGTGTAGGCGGA,TTTGCAGGCGGA	279	1,1,1,4,2,1,1,2,1,1
Lib10^4 100 ng	TGTGCAGGGCGA	TGGGCAGGGCGA,TGTGCACGGCGA,TGTGCAGGGCGG	84	1,1,1
Lib10^4 100 ng	TGTGCATCCGTG	TGAGCATCCGTG,TGTGCACCCGTG,TGTGCATCCGCG,TGTGCCTCCGTG	235	1,1,2,1
Lib10^4 100 ng	TGTGCCAACTTT	TGAGCCAACTTT,TGCGCCAACTTT	126	1,1
Lib10^4 100 ng	TGTGCCATGCTC	TCTGCCATGCTC,TGTGCCATCCTC,TGTGCCATGCAC,TGTGCCATGCCC,TGTGCCATGCTT,TGTGCCATGTTC,TGTGGCATGCTC	187	1,1,1,1,1,1,1
Lib10^4 100 ng	TGTGCCGTTAGG	TGAGCCGTTAGG,TGGGCCGTTAGG,TGTGCCGCTAGG	224	1,1,1
Lib10^4 100 ng	TGTGCCTTGCGC	GGTGCCTTGCGC,TATGCCTTGCGC,TGAGCCTTGCGC,TGGGCCTTGCGC,TGTGCCTTGAGC,TGTGCCTTGCCC,TGTGCCTTGTGC,TGTGCTTTGCGC	253	1,1,1,3,1,2,1,1
Lib10^4 100 ng	TGTGCGAAATTC	TGAGCGAAATTC,TGTGCGAAATAC,TGTGCGACATTC	159	1,1,1
Lib10^4 100 ng	TGTGCGCCGAAC	TGAGCGCCGAAC,TGGGCGCCGAAC,TGTGCGCCGCAC,TGTGCGCCGGAC,TGTGCGCCGTAC,TGTGCGCNGAAC	205	1,2,1,6,1,1
Lib10^4 100 ng	TGTGCGGTTTGT	TGAGCGGTTTGT,TGTGCGGGTTGT,TGTGCGGTTTGA	194	1,1,1
Lib10^4 100 ng	TGTGCGTATTCT	GGTGCGTATTCT,TGCGCGTATTCT,TGTGCGGATTCT	98	1,1,1
Lib10^4 100 ng	TGTGCGTTCTTC	TGGGCGTTCTTC,TGTGCGGTCTTC,TGTGCGTGCTTC,TGTGCGTTCTAC	231	1,1,1,1
Lib10^4 100 ng	TGTGCTAATTTC	TGGGCTAATTTC,TGTGCTAATTGC,TGTGCTANTTTC	169	1,1,1
Lib10^4 100 ng	TGTGCTACTTAG	TGAGCTACTTAG,TGGGCTACTTAG,TGTGATACTTAG,TGTGCTACTTAC,TGTGCTACTTTG,TGTGCTATTTAG,TGTNCTACTTAG	253	1,2,1,1,4,1,1
Lib10^4 100 ng	TGTGCTGCTGTG	TGTGCTGCCGTG,TGTGCTGCTCTG,TGTGCTGCTGGG	124	1,1,1
Lib10^4 100 ng	TGTGCTGTACTG	TGTGCGGTACTG,TGTGCTGTAGTG	178	1,1
Lib10^4 100 ng	TGTGCTTAGTGA		158
Lib10^4 100 ng	TGTGCTTCGTGG	AGTGCTTCGTGG,TGTACTTCGTGG,TGTGCTTCGCGG	110	1,1,1
Lib10^4 100 ng	TGTGCTTTTGCG	TGTGCATTTGCG,TGTGCTTTAGCG,TGTGCTTTTCCG,TGTGCTTTTGAG	235	1,1,1,1
Lib10^4 100 ng	TGTGGAACGAAG	AGTGGAACGAAG,CGTGGAACGAAG,TGAGGAACGAAG,TGGGGAACGAAG,TGTGGAACCAAG,TGTGGAACGACG,TGTGGAACGATG,TGTGGAACGGAG,TGTGGAACGTAG,TGTGGATCGAAG,TGTGGGACGAAG,TGTGGTACGAAG	192	1,1,1,2,1,1,5,1,3,1,2,3
Lib10^4 100 ng	TGTGGACATCGG	GGTGGACATCGG,TGAGGACATCGG,TGTGGACATCCG,TGTGGACATCGT,TGTGGGCATCGG,TGTGGTCATCGG	193	1,1,1,1,1,1
Lib10^4 100 ng	TGTGGAGATGGG	TGGGGAGATGGG,TGTGGAGGTGGG,TGTGGAGTTGGG,TGTGGGGATGGG,TGTGGNGATGGG	226	1,1,2,1,1
Lib10^4 100 ng	TGTGGAGTTTAT	TGTGCAGTTTAT,TGTGGACTTTAT,TGTGGAGTATAT,TGTGGAGTCTAT,TGTGGAGTGTAT,TGTGGGGTTTAT,TGTGGTGTTTAT	146	1,1,1,1,1,1,3
Lib10^4 100 ng	TGTGGATTATGG	TGAGGATTATGG,TGGGGATTATGG,TGTGCATTATGG	169	1,2,2
Lib10^4 100 ng	TGTGGCAGACAT	TGTGGCAGTCAT,TGTGGNAGACAT	94	1,2
Lib10^4 100 ng	TGTGGCCGAGGT	TGAGGCCGAGGT,TGTGGCCGGGGT,TGTGGCCGTGGT,TGTGGCCNAGGT	215	1,2,1,1
Lib10^4 100 ng	TGTGGCCGGTCA	AGTGGCCGGTCA,CGTGGCCGGTCA,TGAGGCCGGTCA,TGGGGCCGGTCA,TGTGGACGGTCA,TGTGGCCGGTGA,TGTGGCNGGTCA	158	1,1,1,2,1,1,1
Lib10^4 100 ng	TGTGGCCTCTTA	TGTGGCCTCTAA,TGTGGCCTTTTA	149	1,1
Lib10^4 100 ng	TGTGGCTCCGCT	TGCGGCTCCGCT,TGTGGCTCCGGT,TGTGGNTCCGCT	185	1,1,1
Lib10^4 100 ng	TGTGGCTTGGTG		148
Lib10^4 100 ng	TGTGGGAATGTG	TGTGGGAATGTA,TGTGGGGATGTG	99	1,1
Lib10^4 100 ng	TGTGGGATCTCT	TGAGGGATCTCT,TGCGGGATCTCT,TGGGGGATCTCT,TGTGGGACCTCT,TGTGGGATCTCA,TGTGGGGTCTCT	197	3,1,1,1,1,1
Lib10^4 100 ng	TGTGGGCTTCAT	GGTGGGCTTCAT,TGAGGGCTTCAT,TGGGGGCTTCAT,TGTGGGCNTCAT,TGTGGGCTCCAT	178	1,1,2,1,1
Lib10^4 100 ng	TGTGGGGCCATC	TGAGGGGCCATC,TGTGGAGCCATC	115	2,1
Lib10^4 100 ng	TGTGGGTAGTCA	TGAGGGTAGTCA,TGGGGGTAGTCA,TGTGGGGAGTCA,TGTGGGTAGGCA,TGTGGGTAGTGA,TGTGGGTGGTCA	239	1,1,1,1,1,1
Lib10^4 100 ng	TGTGGTAAGTAG	TGGGGTAAGTAG,TGTCGTAAGTAG,TGTGGTAAGAAG,TGTGGTAAGTCG,TGTGGTAAGTTG,TGTGGTATGTAG	240	1,1,1,1,4,1
Lib10^4 100 ng	TGTGGTCTTATG	AGTGGTCTTATG,TGGGGTCTTATG,TGTGGTCTTTTG,TGTGTTCTTATG	224	1,1,1,1
Lib10^4 100 ng	TGTGGTGGTAAG	TATGGTGGTAAG,TGCGGTGGTAAG,TGGGGTGGTAAG,TGTCGTGGTAAG,TGTGGAGGTAAG,TGTGGTGGTAGG,TGTGGTGGTATG	225	1,1,1,1,1,1,1
Lib10^4 100 ng	TGTGGTGGTCTC	TGAGGTGGTCTC,TGCGGTGGTCTC,TGTGCTGGTCTC,TGTGGTGGGCTC,TGTGGTGGTCTA	222	2,1,1,1,1
Lib10^4 100 ng	TGTGGTTATATT	TGAGGTTATATT,TGTGCTTATATT,TGTGGNTATATT	191	1,1,1
Lib10^4 100 ng	TGTGGTTGGATA	CGTGGTTGGATA,TGAGGTTGGATA,TGTGATTGGATA	140	1,1,119
Lib10^4 100 ng	TGTGGTTGTTTA	TGGGGTTGTTTA,TGTGGCTGTTTA,TGTGGTTGTGTA,TTTGGTTGTTTA	170	1,1,1,1
Lib10^4 100 ng	TGTGGTTTCATA	TGTGGTGTCATA	97	1
Lib10^4 100 ng	TGTGTAACATGT	AGTGTAACATGT,TGTGTAACATGA,TGTGTAANATGT	131	1,1,1
Lib10^4 100 ng	TGTGTAGATAGT	TGGGTAGATAGT,TGTGTAGTTAGT,TGTGTNGATAGT	182	1,1,1
Lib10^4 100 ng	TGTGTAGCTATG	TGTGTAGGTATG,TGTGTNGCTATG	62	1,1
Lib10^4 100 ng	TGTGTATATGCG	AGTGTATATGCG,TGGGTATATGCG,TGTGTAAATGCG,TGTGTATATGCT	223	1,2,1,1
Lib10^4 100 ng	TGTGTATCTCAA	TGAGTATCTCAA,TGGGTATCTCAA,TGTGTATCCCAA,TGTGTATCGCAA,TGTGTATCTCAC,TGTGTTTCTCAA,TGTNTATCTCAA	518	1,1,1,1,1,1,1
Lib10^4 100 ng	TGTGTATGATTT	TGAGTATGATTT,TGTGTATGAGTT,TGTGTATGGTTT	149	2,1,1
Lib10^4 100 ng	TGTGTATTACAT	TGAGTATTACAT,TGGGTATTACAT,TGTGGATTACAT	184	1,1,1
Lib10^4 100 ng	TGTGTATTTCTT	TGTGTATGTCTT,TGTGTATTTCTC,TGTGTNTTTCTT	111	1,2,1
Lib10^4 100 ng	TGTGTCATCTCC	TGTGTCTTCTCC	83	1
Lib10^4 100 ng	TGTGTCCCCAGG	TGTGGCCCCAGG,TGTGTCCCCAGA,TGTNTCCCCAGG	97	1,1,1
Lib10^4 100 ng	TGTGTCCCTCTA	CGTGTCCCTCTA,TGAGTCCCTCTA,TGTGACCCTCTA,TGTGCCCCTCTA,TGTGGCCCTCTA,TGTGTCCCACTA,TGTGTCCCTCTG	344	1,2,1,1,1,1,1
Lib10^4 100 ng	TGTGTCTAGGAT	TGTGGCTAGGAT,TGTGTCTAGGAC,TGTGTCTAGGTT,TGTGTGTAGGAT	260	1,1,1,1
Lib10^4 100 ng	TGTGTCTCCGCG	TATGTCTCCGCG	62	1
Lib10^4 100 ng	TGTGTGAATACC	TATGTGAATACC,TGTGTGGATACC	70	1,1
Lib10^4 100 ng	TGTGTGAGGTGA	TGTCTGAGGTGA,TGTGTGAGGAGA,TGTGTGGGGTGA,TGTGTGTGGTGA,TGTGTNAGGTGA	215	1,2,1,3,1
Lib10^4 100 ng	TGTGTGCACACT	TGTGAGCACACT,TGTGGGCACACT,TGTGTGCCCACT	147	1,2,1
Lib10^4 100 ng	TGTGTGGACGTG	TATGTGGACGTG,TGGGTGGACGTG,TGTGAGGACGTG,TGTGGGGACGTG,TGTGTGGACGAG,TGTGTGGTCGTG	156	1,1,1,1,2,1
Lib10^4 100 ng	TGTGTGGTCTCC	TGAGTGGTCTCC,TGTGAGGTCTCC,TGTGTGGGCTCC,TGTGTGGTCGCC,TGTGTGGTCTCT	168	2,1,1,1,2
Lib10^4 100 ng	TGTGTGTATCCT	TGGGTGTATCCT,TGTGTCTATCCT,TGTGTGAATCCT,TGTGTGTATCCA,TGTGTGTCTCCT	126	1,1,1,1,1
Lib10^4 100 ng	TGTGTGTCGAGA	GGTGTGTCGAGA,TGTGTGTCGAAA,TGTGTGTCGTGA	222	1,1,4
Lib10^4 100 ng	TGTGTGTGGCAT	TGTGTGAGGCAT,TGTGTGGGGCAT,TGTGTNTGGCAT	207	1,1,1
Lib10^4 100 ng	TGTGTGTTATCG	AGTGTGTTATCG,TGTGTGGTATCG,TGTGTGTTATTG,TGTGTNTTATCG	214	1,1,1,1
Lib10^4 100 ng	TGTGTGTTTTCA	TGGGTGTTTTCA,TGTGTGGTTTCA,TGTGTGTCTTCA	163	2,1,1
Lib10^4 100 ng	TGTGTTAGTCTC	TCTGTTAGTCTC,TGAGTTAGTCTC,TGTGTGAGTCTC	235	1,1,1
Lib10^4 100 ng	TGTGTTCGAACC	TGGGTTCGAACC,TGTGGTCGAACC,TGTGTTCGAACG,TGTGTTCGAGCC,TGTGTTCGGACC,TGTGTTCGTACC	199	1,1,1,195,1,2
Lib10^4 100 ng	TGTGTTCGCGTT	TGTGTTCGCGCT,TGTGTTCTCGTT,TGTGTTGGCGTT	83	1,1,82
Lib10^4 100 ng	TGTGTTGGCTGC	GGTGTTGGCTGC,TGTGCTGGCTGC,TGTGGTGGCTGC,TGTGTNGGCTGC,TGTGTTGGATGC,TGTGTTGGGTGC	202	1,1,1,1,1,1
Lib10^4 100 ng	TGTGTTGGGAGT	TGGGTTGGGAGT,TGTGATGGGAGT,TGTGGTGGGAGT,TGTGTGGGGAGT,TGTGTTGGGGGT,TGTGTTGGGTGT,TGTGTTGTGAGT,TGTNTTGGGAGT	325	1,1,2,1,2,4,1,1
Lib10^4 100 ng	TGTGTTGGTTTC	TGGGTTGGTTTC,TGTGTTGGATTC,TGTGTTGGTATC,TGTGTTGGTTTT	230	1,2,1,1
Lib10^4 100 ng	TGTGTTGTAGGT	TGTGTTGAAGGT,TGTGTTGGAGGT,TGTGTTGTAGGA,TGTGTTGTAGGC,TGTGTTGTAGGG,TGTGTTGTGGGT,TGTGTTGTTGGT	112	1,2,1,1,2,1,1
Lib10^4 100 ng	TGTGTTTACGAT	GGTGTTTACGAT,TGTGTATACGAT,TGTGTTTACCAT,TGTGTTTACGTT	259	1,1,1,3
Lib10^4 100 ng	TGTGTTTATCTA	TGGGTTTATCTA,TGTGTCTATCTA,TGTGTTTATGTA,TGTGTTTTTCTA	183	1,1,1,1
Lib10^4 100 ng	TGTGTTTATTGA	TATGTTTATTGA,TGAGTTTATTGA,TGTGTNTATTGA,TGTGTTTAATGA,TGTGTTTACTGA,TGTGTTTATTGT	200	1,1,1,1,1,2
Lib10^4 100 ng	TGTGTTTTATCA	TGTGATTTATCA,TGTGTTNTATCA,TGTGTTTAATCA,TGTGTTTTATGA	196	85,1,1,1
Lib10^4 100 ng	TGTGTTTTCGGT		113
Lib10^4 100 ng	TGTTAAAGCCTT	TGGTAAAGCCTT,TGTTAAAGCCTC,TGTTAAAGTCTT,TGTTATAGCCTT	173	1,1,1,1
Lib10^4 100 ng	TGTTAAATCCGT	TGATAAATCCGT,TGTTAAATCCGA,TGTTAAATCCGG,TGTTAAGTCCGT,TGTTAGATCCGT,TGTTANATCCGT,TGTTATATCCGT,TGTTGAATCCGT	289	2,1,1,1,1,1,1,1
Lib10^4 100 ng	TGTTAAATGCTC	TGCTAAATGCTC,TGTCAAATGCTC,TGTGAAATGCTC,TGTTAAAAGCTC,TGTTAAATCCTC,TGTTAAATGGTC	263	200,1,1,1,1,2
Lib10^4 100 ng	TGTTAAGACGCT	TGATAAGACGCT,TGGTAAGACGCT,TGTTAAGGCGCT	158	1,3,1
Lib10^4 100 ng	TGTTAAGGTTTT	TGATAAGGTTTT,TGTGAAGGTTTT	82	1,1
Lib10^4 100 ng	TGTTAATGTAAA	TGTTGATGTAAA	110	1
Lib10^4 100 ng	TGTTAATGTATG	GGTTAATGTATG,TGCTAATGTATG,TGTTAATCTATG,TTTTAATGTATG	161	1,1,156,1
Lib10^4 100 ng	TGTTACACGAGT	TGATACACGAGT,TGGTACACGAGT,TGTTACACGTGT,TGTTANACGAGT,TGTTCCACGAGT	133	1,1,2,1,1
Lib10^4 100 ng	TGTTACATAGAT	TGGTACATAGAT,TGTTACAAAGAT,TGTTACATAGTT	202	1,1,2
Lib10^4 100 ng	TGTTACCAAATT	TGTTACCAATTT	100	1
Lib10^4 100 ng	TGTTACGGTGAC	TATTACGGTGAC,TGATACGGTGAC,TGCTACGGTGAC,TGTTACGGTGCC,TGTTACGGTGTC,TGTTATGGTGAC,TGTTCCGGTGAC,TGTTTCGGTGAC	200	1,2,1,1,3,1,2,1
Lib10^4 100 ng	TGTTACTACCTC	TATTACTACCTC,TGTTACNACCTC,TGTTACTCCCTC	96	1,1,1
Lib10^4 100 ng	TGTTACTAGTCT	AGTTACTAGTCT,TGCTACTAGTCT,TGTTACTAGGCT,TGTTACTAGTCC,TGTTCCTAGTCT	242	1,1,1,1,1
Lib10^4 100 ng	TGTTACTCGATG	TGTCACTCGATG,TGTTACTCAATG,TGTTACTCGATC,TGTTACTCGCTG,TGTTACTCGGTG,TGTTACTTGATG,TGTTGCTCGATG,TTTTACTCGATG	375	1,1,1,2,6,1,1,1
Lib10^4 100 ng	TGTTACTGATGG	TGGTACTGATGG,TGTTACTGGTGG	133	1,2
Lib10^4 100 ng	TGTTACTGGTTC	TGATACTGGTTC,TGGTACTGGTTC,TGTTACNGGTTC,TGTTACTCGTTC,TGTTACTGCTTC,TGTTACTGGGTC,TGTTACTGGTAC	217	3,2,1,1,2,2,1
Lib10^4 100 ng	TGTTAGCGACGC	AGTTAGCGACGC,TGTTAGCGGCGC,TGTTAGCGTCGC	183	1,1,3
Lib10^4 100 ng	TGTTAGCTTATC	TGATAGCTTATC	76	1
Lib10^4 100 ng	TGTTAGGCAATC	TGGTAGGCAATC,TGTTAGTCAATC	155	1,1
Lib10^4 100 ng	TGTTAGGCACTG	AGTTAGGCACTG,TGGTAGGCACTG,TGTTAGGCACAG,TGTTAGGCACTA	221	1,5,1,1
Lib10^4 100 ng	TGTTAGGTCTTC	TGTTAGGTTTTC	132	1
Lib10^4 100 ng	TGTTAGGTGCTT	TCTTAGGTGCTT,TGATAGGTGCTT,TGTNAGGTGCTT,TGTTAGGTGGTT	295	1,1,1,1
Lib10^4 100 ng	TGTTAGTATGAC	CGTTAGTATGAC,TCTTAGTATGAC,TGATAGTATGAC,TGTAAGTATGAC,TGTTACTATGAC,TGTTAGTATGGC,TGTTGGTATGAC	219	1,1,1,1,2,1,1
Lib10^4 100 ng	TGTTAGTCCGAA	TGTGAGTCCGAA	106	1
Lib10^4 100 ng	TGTTAGTGTGTC	TGTGAGTGTGTC,TGTTAGGGTGTC,TGTTAGNGTGTC,TGTTAGTGTATC,TGTTAGTGTTTC,TGTTAGTTTGTC	166	1,1,1,1,1,1
Lib10^4 100 ng	TGTTATATCGGG	TGTTATGTCGGG	180	1
Lib10^4 100 ng	TGTTATTGGTGT	TGTGATTGGTGT,TGTTATTGGTCT,TTTTATTGGTGT	204	1,1,2
Lib10^4 100 ng	TGTTATTGTTAG	TGTNATTGTTAG,TGTTATTGGTAG	76	1,1
Lib10^4 100 ng	TGTTATTGTTTA	TGTTANTGTTTA,TGTTATTGATTA,TGTTATTTTTTA	232	1,1,1
Lib10^4 100 ng	TGTTATTTTGTT	TATTATTTTGTT,TGATATTTTGTT,TGTAATTTTGTT	113	1,1,1
Lib10^4 100 ng	TGTTCACCCAGG	TATTCACCCAGG,TGTACACCCAGG,TGTTCACCCGGG,TGTTCANCCAGG,TGTTCNCCCAGG	222	1,1,1,1,1
Lib10^4 100 ng	TGTTCAGAGTTA	TGATCAGAGTTA,TGGTCAGAGTTA,TGTTCAGACTTA,TGTTCAGAGTTC,TGTTCAGGGTTA,TGTTCAGTGTTA,TGTTCNGAGTTA	183	2,1,1,1,1,1,1
Lib10^4 100 ng	TGTTCCCAAAGC	AGTTCCCAAAGC,TGTACCCAAAGC,TGTCCCCAAAGC,TGTTCCCAATGC,TGTTCCNAAAGC	200	1,1,1,1,1
Lib10^4 100 ng	TGTTCCCGCGGC	TGGTCCCGCGGC,TGTNCCCGCGGC,TGTTCCCCCGGC,TGTTCCCGTGGC	190	1,1,1,1
Lib10^4 100 ng	TGTTCCCGGGTT	TGTTCCCGAGTT,TGTTCCCGGGGT,TGTTCCCGGGTA	159	1,2,1
Lib10^4 100 ng	TGTTCCGAATAT	TGATCCGAATAT,TGTTCCGAACAT,TGTTCCGATTAT	210	1,1,183
Lib10^4 100 ng	TGTTCCGTAACT	TGTTCCGTAGCT,TGTTCCGTNACT,TGTTCTGTAACT	135	1,1,1
Lib10^4 100 ng	TGTTCCGTACAA	TGGTCCGTACAA	88	1
Lib10^4 100 ng	TGTTCCTCGTTG	TGGTCCTCGTTG,TGTNCCTCGTTG,TGTTCCGCGTTG	94	1,1,1
Lib10^4 100 ng	TGTTCCTTGCCT	TGTGCCTTGCCT,TGTTCCTAGCCT,TGTTCCTTACCT	117	1,1,1
Lib10^4 100 ng	TGTTCGCGCGGA	TGTTAGCGCGGA,TGTTCGCGCGGG,TGTTCGCGCGGT,TGTTCGCGCGTA,TGTTCGCGCTGA	284	1,1,2,1,1
Lib10^4 100 ng	TGTTCGCGTTTT	AGTTCGCGTTTT,TGTACGCGTTTT,TGTGCGCGTTTT,TGTTCGCGTTTA,TGTTCGCGTTTC	180	1,1,1,1,1
Lib10^4 100 ng	TGTTCGGATTTT	TATTCGGATTTT,TGGTCGGATTTT,TGTTCGGATTTA	155	1,1,1
Lib10^4 100 ng	TGTTCGGCGTGT	GGTTCGGCGTGT,TGATCGGCGTGT,TGTTCGACGTGT,TGTTCGGCGGGT,TGTTCGGCGTGA,TGTTCGGCGTGG,TGTTCGGTGTGT	310	1,1,1,2,1,1,1
Lib10^4 100 ng	TGTTCGGGCAAT	TGGTCGGGCAAT,TGTCCGGGCAAT,TGTGCGGGCAAT,TGTTCNGGCAAT	243	2,1,1,1
Lib10^4 100 ng	TGTTCGGTCTTG	TGATCGGTCTTG,TGTACGGTCTTG,TGTTCGGCCTTG,TGTTCGGTGTTG	249	1,1,1,1
Lib10^4 100 ng	TGTTCGTGAGTA	TGATCGTGAGTA,TGGTCGTGAGTA,TGTTCGAGAGTA,TGTTCGTGAATA,TGTTCGTGAGGA,TGTTCGTGAGTG,TGTTTGTGAGTA	183	1,1,1,1,2,1,1
Lib10^4 100 ng	TGTTCGTGGGGT	AGTTCGTGGGGT,TCTTCGTGGGGT,TGATCGTGGGGT,TGTNCGTGGGGT,TGTTCGTCGGGT,TGTTCGTGGAGT,TGTTCGTGGGGA,TGTTCNTGGGGT,TGTTTGTGGGGT	246	1,1,1,1,1,1,1,1,1
Lib10^4 100 ng	TGTTCGTTGCGT	TGTTCTTTGCGT	64	1
Lib10^4 100 ng	TGTTCTACCGCT	TCTTCTACCGCT,TGATCTACCGCT,TGTTCTACCGCA,TGTTCTNCCGCT	199	1,1,2,1
Lib10^4 100 ng	TGTTCTCACCAC	TGGTCTCACCAC,TGTTCCCACCAC,TGTTCGCACCAC,TGTTCTCACTAC	233	2,2,1,1
Lib10^4 100 ng	TGTTCTCGGTGC	TGTTCTCGATGC	199	1
Lib10^4 100 ng	TGTTCTCGTCAA	TGTTCTCGTCAT,TGTTCTCNTCAA	131	1,1
Lib10^4 100 ng	TGTTCTCTCTTC	TGTTCTCTCTAC	100	1
Lib10^4 100 ng	TGTTCTGGTGGC	GGTTCTGGTGGC,TGATCTGGTGGC,TGTNCTGGTGGC,TGTTCGGGTGGC,TGTTCTCGTGGC,TGTTCTGGGGGC,TGTTCTGGTGAC,TGTTCTGGTGGG,TGTTCTGGTGGT	422	1,1,2,1,1,3,1,1,1
Lib10^4 100 ng	TGTTCTGGTTTC	CGTTCTGGTTTC,TGATCTGGTTTC,TGTNCTGGTTTC,TGTTCNGGTTTC,TGTTCTGGGTTC	148	1,1,1,1,1
Lib10^4 100 ng	TGTTCTTGCTTC	TGTACTTGCTTC,TGTCCTTGCTTC,TGTTCGTGCTTC,TGTTCTTGGTTC,TGTTCTTNCTTC	204	1,1,2,1,1
Lib10^4 100 ng	TGTTCTTGTGTG	TGTGCTTGTGTG,TGTTCTTGGGTG,TGTTCTTGTCTG,TGTTCTTGTGGG	240	1,2,1,1
Lib10^4 100 ng	TGTTCTTTAGTC	TGGTCTTTAGTC,TGTTCTTTAGCC	60	1,1
Lib10^4 100 ng	TGTTCTTTGATC		80
Lib10^4 100 ng	TGTTGAAGGATC	TGATGAAGGATC,TGTTGAAGGAGC,TGTTGAAGGCTC,TGTTGAAGGGTC,TGTTGGAGGATC,TGTTGTAGGATC	294	1,1,1,6,2,4
Lib10^4 100 ng	TGTTGACGGAGA	TGATGACGGAGA,TGGTGACGGAGA,TGTTGACGCAGA,TGTTGACGGAGG,TGTTGACGGAGT,TGTTGACGGGGA,TGTTGACGGTGA,TGTTGATGGAGA,TGTTGTCGGAGA	214	3,2,1,1,2,1,1,1,5
Lib10^4 100 ng	TGTTGAGGCTGA	TGTTGAGGCAGA,TGTTGAGGCTGG,TGTTGGGGCTGA,TGTTGTGGCTGA	216	1,1,3,5
Lib10^4 100 ng	TGTTGAGTAACG	TGATGAGTAACG,TGTAGAGTAACG,TGTTGAGTAACA,TGTTGAGTATCG,TGTTGCGTAACG,TGTTGGGTAACG,TGTTGTGTAACG	189	2,1,1,1,1,2,2
Lib10^4 100 ng	TGTTGAGTATGT	TGATGAGTATGT,TGGTGAGTATGT,TGTTGAATATGT,TGTTGTGTATGT	150	3,1,1,2
Lib10^4 100 ng	TGTTGATGAGCG	TGATGATGAGCG,TGTAGATGAGCG,TGTTGATGAGGG,TGTTGATGGGCG,TGTTGATGTGCG,TGTTGATNAGCG,TGTTGTTGAGCG	215	1,1,1,4,4,1,2
Lib10^4 100 ng	TGTTGATGCCAA	AGTTGATGCCAA,TGGTGATGCCAA,TGTTGAAGCCAA,TGTTGATCCCAA,TGTTGATGCCAG,TGTTGATNCCAA,TGTTGGTGCCAA,TGTTGTTGCCAA	172	1,2,1,1,1,1,3,2
Lib10^4 100 ng	TGTTGATTCAGG	TGGTGATTCAGG,TGTTCATTCAGG,TGTTGATCCAGG,TGTTGATTCAGT,TGTTGCTTCAGG,TGTTGGTTCAGG,TGTTGNTTCAGG	264	1,2,1,2,1,5,1
Lib10^4 100 ng	TGTTGATTCTGA	TGTTGCTTCTGA	119	1
Lib10^4 100 ng	TGTTGATTTAAC	TGATGATTTAAC,TGCTGATTTAAC,TGGTGATTTAAC,TGTCGATTTAAC,TGTTGAATTAAC,TGTTGATTTGAC,TGTTGTTTTAAC	174	2,1,1,1,1,1,2
Lib10^4 100 ng	TGTTGCAAGGGG	TGATGCAAGGGG,TGCTGCAAGGGG,TGGTGCAAGGGG,TGTAGCAAGGGG,TGTTGCAAGCGG,TGTTGCATGGGG,TGTTGCGAGGGG	197	2,1,9,1,1,1,1
Lib10^4 100 ng	TGTTGCCGCGGT	TGCTGCCGCGGT,TGGTGCCGCGGT,TGTTGCCCCGGT,TGTTGCCGGGGT,TGTTGCCNCGGT	235	1,1,1,1,1
Lib10^4 100 ng	TGTTGCCTTATC	TCTTGCCTTATC,TGATGCCTTATC,TGGTGCCTTATC,TGTGGCCTTATC,TGTTGCCNTATC	133	1,1,2,1,1
Lib10^4 100 ng	TGTTGCGAGCTT	TGATGCGAGCTT,TGTTGCGAGCCT,TGTTGCGCGCTT,TGTTGCGTGCTT	159	1,1,1,1
Lib10^4 100 ng	TGTTGCGGGCTG	GGTTGCGGGCTG,TCTTGCGGGCTG,TGGTGCGGGCTG,TGTTGCGGCCTG	207	1,1,1,1
Lib10^4 100 ng	TGTTGCGTGGTG	AGTTGCGTGGTG,TCTTGCGTGGTG,TGATGCGTGGTG,TGTTGCGTGGGG,TGTTGCNTGGTG	234	2,1,1,2,1
Lib10^4 100 ng	TGTTGCGTTTGT	TGATGCGTTTGT,TGGTGCGTTTGT,TGTTCCGTTTGT,TGTTGCGATTGT,TGTTGCGGTTGT,TGTTGCGTCTGT,TGTTGCGTTGGT,TGTTGCGTTTGA,TGTTGCTTTTGT,TGTTGNGTTTGT,TGTTGTGTTTGT	245	2,1,1,1,1,1,1,2,1,1,1
Lib10^4 100 ng	TGTTGCTTACTA	CGTTGCTTACTA,TGATGCTTACTA	239	1,2
Lib10^4 100 ng	TGTTGCTTGACC	TGATGCTTGACC,TGTAGCTTGACC,TGTTGCTAGACC,TGTTGCTTCACC,TGTTGCTTGGCC,TGTTGCTTGTCC,TGTTGTTTGACC	223	1,1,1,1,1,5,1
Lib10^4 100 ng	TGTTGGAATATG	AGTTGGAATATG,TGTTGCAATATG,TGTTGGAATAAG,TGTTGGAATACG,TGTTGGCATATG	157	1,1,1,1,1
Lib10^4 100 ng	TGTTGGAGTGTG	TCTTGGAGTGTG,TGGTGGAGTGTG,TGTAGGAGTGTG,TGTTGCAGTGTG,TGTTGGAGAGTG,TGTTGGAGGGTG,TGTTGGGGTGTG,TGTTGGTGTGTG	221	1,2,1,1,1,1,1,1
Lib10^4 100 ng	TGTTGGCAACTT	TGGTGGCAACTT	131	2
Lib10^4 100 ng	TGTTGGCTGATA	TGATGGCTGATA,TGTAGGCTGATA,TGTGGGCTGATA,TGTTGACTGATA,TGTTGGCGGATA,TGTTGGCTGTTA	290	2,1,2,1,1,3
Lib10^4 100 ng	TGTTGGCTTCTT	TGTTGGCTTCCT,TGTTGGCTTCTG,TGTTGGCTTGTT	256	1,1,1
Lib10^4 100 ng	TGTTGGCTTTAT	TGTCGGCTTTAT,TGTNGGCTTTAT	179	1,1
Lib10^4 100 ng	TGTTGGGCGGTT	TGATGGGCGGTT,TGTGGGGCGGTT,TGTNGGGCGGTT,TGTTGAGCGGTT,TGTTGGGAGGTT,TGTTGGGCGCTT,TGTTGGGCGGGT,TGTTGGGCGGTA,TGTTGGGCGGTG,TGTTGTGCGGTT	194	2,1,1,1,1,1,1,1,1,2
Lib10^4 100 ng	TGTTGGTAGATT	TCTTGGTAGATT,TGCTGGTAGATT,TGTAGGTAGATT,TGTTGGAAGATT,TGTTGGTAGCTT,TGTTGGTAGTTT	426	1,2,1,1,1,2
Lib10^4 100 ng	TGTTGGTCAGTA	TGTAGGTCAGTA,TGTTGATCAGTA,TGTTGGTCAGTT,TGTTGGTTAGTA	102	1,1,1,1
Lib10^4 100 ng	TGTTGTAGTTTT	TATTGTAGTTTT,TGATGTAGTTTT,TGTCGTAGTTTT,TGTTGTAATTTT,TGTTGTAGTCTT,TGTTGTAGTTAT,TGTTGTANTTTT	218	1,2,1,1,1,1,1
Lib10^4 100 ng	TGTTGTATTGTT	TCTTGTATTGTT,TGCTGTATTGTT,TGTNGTATTGTT,TGTTGGATTGTT,TGTTGTATTCTT	130	1,1,1,1,1
Lib10^4 100 ng	TGTTGTCCTGCA	AGTTGTCCTGCA,TGGTGTCCTGCA,TGTAGTCCTGCA,TGTGGTCCTGCA,TGTTGGCCTGCA,TGTTGTCCGGCA,TGTTGTCCTGGA,TGTTGTCCTGTA	160	1,1,1,1,2,1,1,1
Lib10^4 100 ng	TGTTGTGTTAAT	AGTTGTGTTAAT,TCTTGTGTTAAT,TGATGTGTTAAT,TGGTGTGTTAAT,TGTTGAGTTAAT,TGTTGTCTTAAT,TGTTGTGTCAAT,TGTTGTGTTAAA,TGTTGTGTTCAT	350	1,2,3,1,1,177,2,1,1
Lib10^4 100 ng	TGTTGTTAGAAT	TGCTGTTAGAAT,TGTTGATAGAAT,TGTTGTTAGAGT,TGTTGTTAGGAT	177	1,1,1,1
Lib10^4 100 ng	TGTTGTTTACTC	TCTTGTTTACTC,TGGTGTTTACTC,TGTTGTTTCCTC	151	1,1,1
Lib10^4 100 ng	TGTTTAAATAGC	TATTTAAATAGC,TGATTAAATAGC,TGTTTAATTAGC,TGTTTNAATAGC	237	1,1,2,1
Lib10^4 100 ng	TGTTTAATGCGC	TGCTTAATGCGC,TGTCTAATGCGC,TGTGTAATGCGC,TGTTTAATGTGC	194	1,1,1,1
Lib10^4 100 ng	TGTTTACATGGT	TGTATACATGGT,TGTCTACATGGT,TGTTTACATGGA	227	2,1,1
Lib10^4 100 ng	TGTTTACGGTGT	TGGTTACGGTGT,TGTATACGGTGT,TGTTTACGGAGT,TGTTTACGGTAT,TGTTTACGGTGG,TGTTTAGGGTGT	381	1,2,1,1,1,1
Lib10^4 100 ng	TGTTTAGAGGGC	AGTTTAGAGGGC,TCTTTAGAGGGC,TGTATAGAGGGC,TGTGTAGAGGGC,TGTTTAGAGGGA,TGTTTAGCGGGC,TGTTTAGGGGGC,TGTTTAGTGGGC	295	1,1,1,1,1,1,1,7
Lib10^4 100 ng	TGTTTATGTATC	TCTTTATGTATC,TGTATATGTATC,TGTGTATGTATC,TGTTTATGGATC,TGTTTATGTAAC	238	1,1,1,1,1
Lib10^4 100 ng	TGTTTCAGGGTG	TGATTCAGGGTG,TGCTTCAGGGTG,TGTATCAGGGTG,TGTNTCAGGGTG,TGTTCCAGGGTG,TGTTTCAGGATG	299	1,3,2,1,1,1
Lib10^4 100 ng	TGTTTCAGTTTT	TGATTCAGTTTT,TGGTTCAGTTTT,TGTATCAGTTTT,TGTCTCAGTTTT,TGTTTCAGTTTG	233	2,1,2,1,1
Lib10^4 100 ng	TGTTTCCCTCGA	GGTTTCCCTCGA,TATTTCCCTCGA,TGGTTCCCTCGA,TGTTTCCCCCGA,TGTTTCCCTCCA,TGTTTCCCTCGC,TGTTTCCCTCGT	162	1,1,2,1,1,1,1
Lib10^4 100 ng	TGTTTCCCTTGG	TGATTCCCTTGG,TGTCTCCCTTGG,TGTGTCCCTTGG,TGTTCCCCTTGG,TGTTTCCCCTGG,TGTTTCCCTGGG,TGTTTCCCTTGT,TGTTTCCCTTTG,TGTTTCCTTTGG	251	2,1,1,1,1,1,1,1,1
Lib10^4 100 ng	TGTTTCGGGTTG	TGATTCGGGTTG,TGGTTCGGGTTG,TGTTTCGGATTG,TGTTTGGGGTTG,TGTTTTGGGTTG	133	1,1,1,1,1
Lib10^4 100 ng	TGTTTCGGTAAG	TATTTCGGTAAG,TGATTCGGTAAG,TGTNTCGGTAAG,TGTTCCGGTAAG,TGTTTAGGTAAG,TGTTTCAGTAAG,TGTTTCGCTAAG,TGTTTCGGTAGG,TGTTTCGGTATG	320	1,295,1,1,1,1,2,2,1
Lib10^4 100 ng	TGTTTCTAGTTC	TGTTTCTNGTTC	156	1
Lib10^4 100 ng	TGTTTCTATCAC	TGTTTCTATCAT	113	1
Lib10^4 100 ng	TGTTTCTGGCTA	TCTTTCTGGCTA,TGTATCTGGCTA,TGTTTCTCGCTA,TGTTTCTGCCTA,TGTTTCTGGCCA,TGTTTCTGGCTG,TGTTTCTTGCTA	268	1,1,1,1,1,154,1
Lib10^4 100 ng	TGTTTCTTGTTG	TGATTCTTGTTG,TGGTTCTTGTTG,TGTATCTTGTTG,TGTTTCATGTTG	412	2,1,2,1
Lib10^4 100 ng	TGTTTCTTTATG	TATTTCTTTATG	81	1
Lib10^4 100 ng	TGTTTCTTTTTA	TGTTTCTTTGTA	181	1
Lib10^4 100 ng	TGTTTGACCTTC	TGCTTGACCTTC,TGGTTGACCTTC,TGTGTGACCTTC,TGTTTGGCCTTC,TGTTTGTCCTTC	206	1,2,1,2,2
Lib10^4 100 ng	TGTTTGACTAAT	TATTTGACTAAT	67	2
Lib10^4 100 ng	TGTTTGATTAGT	TGTATGATTAGT,TGTTCGATTAGT,TGTTTGATTACT,TGTTTGCTTAGT,TGTTTGTTTAGT	119	1,1,1,1,2
Lib10^4 100 ng	TGTTTGATTTAT	TGTATGATTTAT,TGTTTGTTTTAT	194	1,1
Lib10^4 100 ng	TGTTTGATTTTG	TGATTGATTTTG,TGTGTGATTTTG	159	1,1
Lib10^4 100 ng	TGTTTGCACAAG	TGTATGCACAAG,TGTTTGCACACG,TGTTTGCACATG,TGTTTGCACTAG,TGTTTGCAGAAG	298	1,2,3,1,1
Lib10^4 100 ng	TGTTTGCCGAGC	TGGTTGCCGAGC,TGTCTGCCGAGC,TGTTTGCCAAGC,TGTTTGCCGACC,TGTTTGCCGGGC,TGTTTGCCGTGC	173	1,1,1,1,5,3
Lib10^4 100 ng	TGTTTGCTATGA	TGATTGCTATGA,TGGTTGCTATGA,TGTGTGCTATGA,TGTTTACTATGA,TGTTTCCTATGA,TGTTTGCTATGT	188	1,1,1,1,1,1
Lib10^4 100 ng	TGTTTGGATGAT	TGGTTGGATGAT,TGTGTGGATGAT,TGTTTGGATGAC,TGTTTGGATGGT,TGTTTGGTTGAT,TGTTTGTATGAT	211	1,1,1,1,1,1
Lib10^4 100 ng	TGTTTGGGGAGC	GGTTTGGGGAGC,TATTTGGGGAGC,TGATTGGGGAGC,TGGTTGGGGAGC,TGTTTGGGGCGC,TGTTTGGGGGGC,TGTTTGGGGTGC	506	1,1,1,2,1,4,7
Lib10^4 100 ng	TGTTTGGGTTCA	TGGTTGGGTTCA,TGTCTGGGTTCA,TGTGTGGGTTCA,TGTTTGGGCTCA,TGTTTGGGTCCA,TGTTTGGGTTTA	164	1,1,1,1,1,1
Lib10^4 100 ng	TGTTTGGTCTAG	TGATTGGTCTAG,TGTTTAGTCTAG	92	1,1
Lib10^4 100 ng	TGTTTGGTTAGC	TGTTTGGTAAGC	82	1
Lib10^4 100 ng	TGTTTGTGCCAC	TGCTTGTGCCAC,TGTTTGTGCCAT,TGTTTGTGCCTC,TGTTTGTNCCAC	150	1,1,1,1
Lib10^4 100 ng	TGTTTGTTGGTC	TGATTGTTGGTC,TGTGTGTTGGTC,TGTTTGATGGTC,TGTTTGCTGGTC,TGTTTGGTGGTC,TGTTTGTTGGAC,TGTTTGTTGGGC	652	1,2,4,1,2,2,3
Lib10^4 100 ng	TGTTTTAAAGGG	TGATTTAAAGGG,TGGTTTAAAGGG,TGTGTTAAAGGG,TGTTATAAAGGG,TGTTTTAAAGGT,TGTTTTAATGGG,TGTTTTATAGGG	287	3,1,1,1,1,1,1
Lib10^4 100 ng	TGTTTTAATAGT	TGGTTTAATAGT,TGTGTTAATAGT,TGTTTTAATTGT,TTTTTTAATAGT	246	3,1,1,1
Lib10^4 100 ng	TGTTTTACCACT	TATTTTACCACT,TGTGTTACCACT,TGTTTTACCAGT,TGTTTTACCTCT,TGTTTTATCACT	165	2,1,1,1,1
Lib10^4 100 ng	TGTTTTAGTATG	TATTTTAGTATG,TGTTTTACTATG,TGTTTTAGTAAG,TGTTTTAGTTTG	228	1,1,1,2
Lib10^4 100 ng	TGTTTTATGATC	AGTTTTATGATC,TGATTTATGATC,TGTATTATGATC,TGTGTTATGATC,TGTTTTATGACC,TGTTTTATGGTC,TGTTTTATGTTC	261	1,1,1,1,1,2,3
Lib10^4 100 ng	TGTTTTCAACCA	TGATTTCAACCA,TGGTTTCAACCA,TGTTTCCAACCA,TGTTTTCGACCA	200	2,2,1,1
Lib10^4 100 ng	TGTTTTCGTTTC	CGTTTTCGTTTC,TGTTTTAGTTTC,TGTTTTCATTTC,TGTTTTCGGTTC,TGTTTTCGTTGC,TGTTTTNGTTTC	178	1,1,1,1,1,1
Lib10^4 100 ng	TGTTTTCTTCGT	TGATTTCTTCGT,TGGTTTCTTCGT	173	1,1
Lib10^4 100 ng	TGTTTTGAGTGT	TGTCTTGAGTGT,TGTGTTGAGTGT,TGTTTCGAGTGT,TGTTTTGAGTGC,TGTTTTGGGTGT	126	1,1,1,1,1
Lib10^4 100 ng	TGTTTTGCCGCT	TATTTTGCCGCT,TGATTTGCCGCT,TGGTTTGCCGCT,TGTGTTGCCGCT	173	1,1,1,1
Lib10^4 100 ng	TGTTTTGGGTCA	TGTTTTGGGGCA,TGTTTTGGGTGA,TTTTTTGGGTCA	203	1,1,1
Lib10^4 100 ng	TGTTTTGGTAGT	TCTTTTGGTAGT,TGCTTTGGTAGT,TGGTTTGGTAGT,TGTTTAGGTAGT,TGTTTTGGTACT,TGTTTTTGTAGT	191	1,1,2,1,1,172
Lib10^4 100 ng	TGTTTTGGTATA	TATTTTGGTATA,TGATTTGGTATA,TGTCTTGGTATA,TGTGTTGGTATA,TGTTTTGGTCTA	104	1,2,1,1,1
Lib10^4 100 ng	TGTTTTGTGCTT	TGTTTTGTACTT	151	1
Lib10^4 100 ng	TGTTTTTATCGC	TGATTTTATCGC	124	1
Lib10^4 100 ng	TGTTTTTATTCG	TGTATTTATTCG,TGTGTTTATTCG,TGTTGTTATTCG,TGTTTTTATACG	162	2,3,1,1
Lib10^4 100 ng	TGTTTTTCCGAT	TGTATTTCCGAT,TGTNTTTCCGAT,TGTTTTCCCGAT,TGTTTTTCCGGT,TGTTTTTCCGTT,TGTTTTTCGGAT	225	1,1,1,1,1,130
Lib10^4 100 ng	TGTTTTTCTCAC	CGTTTTTCTCAC,TGTATTTCTCAC,TGTTTGTCTCAC	135	1,1,1
Lib10^4 100 ng	TGTTTTTGATTC	TGTCTTTGATTC,TGTTTTGGATTC,TGTTTTTGATCC,TGTTTTTGGTTC	239	1,1,1,5
Lib10^4 100 ng	TGTTTTTGCGCC	AGTTTTTGCGCC,GGTTTTTGCGCC,TGCTTTTGCGCC,TGGTTTTGCGCC,TGTTTGTGCGCC,TGTTTTTACGCC,TGTTTTTGCACC,TGTTTTTGCTCC	255	1,1,1,1,1,1,1,1
Lib10^4 100 ng	TGTTTTTGTGCG	TGATTTTGTGCG,TGTATTTGTGCG,TGTCTTTGTGCG,TGTTTTNGTGCG	174	1,1,1,1
Lib10^4 100 ng	TGTTTTTTAAAA	TGTTTTTTACAA	237	1
Lib10^4 100 ng	TGTTTTTTATAT	TGTATTTTATAT,TGTTTATTATAT,TGTTTTATATAT	191	1,1,104
Lib10^4 100 ng	TGTTTTTTGTCT	TGATTTTTGTCT,TGGTTTTTGTCT,TGTTTTGTGTCT,TGTTTTTNGTCT,TGTTTTTTGACT	115	1,1,1,1,1
Lib10^4 100 ng	TTAAAAAATAAT	TTAAAAAATAAA,TTAGAAAATAAT	120	1,1
Lib10^4 100 ng	TTAAAAAGGGGT	CTAAAAAGGGGT,TTAAAAANGGGT	124	1,1
Lib10^4 100 ng	TTAAAACCTTAA	TAAAAACCTTAA,TTAAAACCTTAT,TTAATACCTTAA,TTANAACCTTAA	184	1,1,1,1
Lib10^4 100 ng	TTAAACGAATTA	TTAAACGATTTA,TTAAACGNATTA,TTAAAGGAATTA,TTAATCGAATTA	384	1,2,1,1
Lib10^4 100 ng	TTAAACGCGGTA	ATAAACGCGGTA,TTAAACCCGGTA,TTAAACGAGGTA,TTAAACGCGCTA,TTAAACGCGGGA,TTAAATGCGGTA,TTAAGCGCGGTA,TTAATCGCGGTA	271	1,1,1,1,1,1,2,1
Lib10^4 100 ng	TTAAAGATCTAT	TTAATGATCTAT,TTATAGATCTAT,TTTAAGATCTAT	187	1,1,1
Lib10^4 100 ng	TTAAAGGTCTGG	GTAAAGGTCTGG,TAAAAGGTCTGG,TTAGAGGTCTGG,TTTAAGGTCTGG	162	1,1,1,1
Lib10^4 100 ng	TTAAATCGCGCT	TAAAATCGCGCT,TTAAACCGCGCT,TTAAATCCCGCT,TTAAATCGCGGT,TTAAGTCGCGCT	140	1,1,1,1,1
Lib10^4 100 ng	TTAAATGGTTTT	TTAAANGGTTTT,TTAAATGATTTT,TTAAATGGTATT,TTAAATGGTTTG,TTAAGTGGTTTT	206	1,204,1,1,1
Lib10^4 100 ng	TTAAATTTATGT	TTAAATGTATGT,TTAAATNTATGT,TTTAATTTATGT	204	1,1,1
Lib10^4 100 ng	TTAACAGATCGG	TTAACAAATCGG,TTAACAGATCTG,TTAACAGGTCGG,TTAACAGTTCGG	181	1,1,1,1
Lib10^4 100 ng	TTAACATGGTCT	TTAATATGGTCT	194	1
Lib10^4 100 ng	TTAACGGTTAGC	TTATCGGTTAGC	139	1
Lib10^4 100 ng	TTAACTCGTGAG	TAAACTCGTGAG,TTAACTCGAGAG,TTAACTCGGGAG,TTAACTCGTGGG,TTAACTCGTGTG,TTAACTTGTGAG	142	1,1,1,6,8,1
Lib10^4 100 ng	TTAAGAATTTTT	GTAAGAATTTTT,TTAACAATTTTT,TTAAGAATTTTA,TTAAGGATTTTT	244	1,1,1,2
Lib10^4 100 ng	TTAAGACTCTCG	TTAAGACGCTCG,TTAAGACTCTCA	114	1,1
Lib10^4 100 ng	TTAAGATCGTCC	TTAAGATCGACC,TTAAGATTGTCC	170	1,1
Lib10^4 100 ng	TTAAGATGCTTC	TTAAGACGCTTC,TTAAGANGCTTC,TTAAGATNCTTC,TTAAGTTGCTTC	141	1,1,1,2
Lib10^4 100 ng	TTAAGCACTGGA	TTAAGCACTGGT,TTAAGCANTGGA,TTATGCACTGGA	211	1,1,1
Lib10^4 100 ng	TTAAGCGAGTGT	TAAAGCGAGTGT,TTAAGCGAGTCT,TTAAGCGTGTGT,TTACGCGAGTGT	73	1,1,1,1
Lib10^4 100 ng	TTAAGCGGCTTT	TTAAGCGCCTTT,TTAAGCGGCATT,TTAGGCGGCTTT,TTATGCGGCTTT	209	1,1,1,1
Lib10^4 100 ng	TTAAGCTGATTT	TTAAGCTGATCT,TTAAGCTGGTTT,TTATGCTGATTT	197	1,1,1
Lib10^4 100 ng	TTAAGCTTTAAT	GTAAGCTTTAAT	179	1
Lib10^4 100 ng	TTAAGGAACCCT	TTAAGGATCCCT,TTAAGGGACCCT,TTAAGGTACCCT,TTAGGGAACCCT,TTANGGAACCCT	138	1,1,3,1,1
Lib10^4 100 ng	TTAAGGATACTC	TTAAGCATACTC,TTAAGGANACTC,TTAAGGATACGC,TTAAGGGTACTC,TTAAGGTTACTC	193	1,1,1,2,3
Lib10^4 100 ng	TTAAGGCTACGA	GTAAGGCTACGA,TGAAGGCTACGA,TTAAGGCTACGT,TTATGGCTACGA	195	1,1,1,2
Lib10^4 100 ng	TTAAGGCTGGAG	CTAAGGCTGGAG,TTAAGACTGGAG,TTAAGCCTGGAG,TTAAGGCTGCAG,TTAAGGCTGGCG,TTAAGGCTGGGG,TTAAGGCTGGTG,TTAAGTCTGGAG,TTATGGCTGGAG,TTGAGGCTGGAG	244	1,1,1,1,2,9,14,2,1,1
Lib10^4 100 ng	TTAAGGGTCGTT	TAAAGGGTCGTT,TTAAGGGTCCTT,TTAAGGGTCGGT,TTAAGGGTCGTA,TTAAGGGTCGTG,TTTAGGGTCGTT	165	1,1,2,2,1,1
Lib10^4 100 ng	TTAAGGTTCTGT	ATAAGGTTCTGT,TTAACGTTCTGT,TTAAGGTTCTGA,TTATGGTTCTGT	109	1,1,1,1
Lib10^4 100 ng	TTAAGTCAATGT	TTAACTCAATGT,TTAAGGCAATGT,TTAAGTCAATGC,TTAAGTCNATGT	238	1,1,1,1
Lib10^4 100 ng	TTAAGTCAGGCA	TTAAGTCNGGCA,TTATGTCAGGCA	237	2,1
Lib10^4 100 ng	TTAAGTGATATT	ATAAGTGATATT,CTAAGTGATATT,TTAAGNGATATT,TTAAGTGTTATT	192	2,1,1,1
Lib10^4 100 ng	TTAAGTTTGGCG	TTAAGTTTAGCG,TTAAGTTTCGCG,TTAAGTTTGACG,TTAAGTTTGCCG,TTAAGTTTGGGG	107	1,1,1,1,1
Lib10^4 100 ng	TTAATAAGTGTC	TGAATAAGTGTC,TTAACAAGTGTC,TTAATAAGGGTC	160	1,1,1
Lib10^4 100 ng	TTAATATGAAAA	ATAATATGAAAA,TTAATATGAACA,TTAATATGAATA,TTAATATGGAAA,TTAATATGTAAA	243	1,1,1,1,1
Lib10^4 100 ng	TTAATCCTGAAG	TTAATCCTGAGG,TTAATCCTGATG,TTAATCCTGGAG,TTAATCCTGTAG,TTAATCTTGAAG,TTTATCCTGAAG	141	3,1,1,6,1,1
Lib10^4 100 ng	TTAATCTCTATC	TTAACCTCTATC,TTGATCTCTATC,TTTATCTCTATC	118	1,1,1
Lib10^4 100 ng	TTAATCTCTTTA		80
Lib10^4 100 ng	TTAATGACCTCA	TTAATGACCCCA,TTAATGACCTGA,TTAATGGCCTCA,TTAATGTCCTCA	203	1,1,1,4
Lib10^4 100 ng	TTAATGCAGTCC	TTAATACAGTCC,TTAATGCAGCCC,TTAATGCCGTCC,TTAATGCTGTCC,TTAATGTAGTCC,TTATTGCAGTCC	203	1,1,1,1,1,2
Lib10^4 100 ng	TTAATGCTGCAA		118
Lib10^4 100 ng	TTAATGGATGTC	TTAAAGGATGTC,TTAATGCATGTC,TTAATGGTTGTC,TTAATGTATGTC,TTANTGGATGTC,TTTATGGATGTC	323	1,1,1,1,1,1
Lib10^4 100 ng	TTAATGGGTCAT	TTAATCGGTCAT,TTAATGGGGCAT,TTAATGGGTCAC,TTAATGGGTGAT	207	1,1,1,1
Lib10^4 100 ng	TTAATTAGGGGT	TTAATTAGGGGA	169	1
Lib10^4 100 ng	TTAATTAGTGAC	TGAATTAGTGAC,TTAATTNGTGAC	119	1,1
Lib10^4 100 ng	TTAATTCGGTCC	TTAAGTCGGTCC,TTAATACGGTCC,TTAATTCGATCC,TTAATTCGGCCC,TTTATTCGGTCC	330	1,1,1,1,1
Lib10^4 100 ng	TTAATTGATGTG	TTAATTGATGTA,TTAATTGGTGTG	157	1,1
Lib10^4 100 ng	TTAATTGGGAGC	ATAATTGGGAGC,TCAATTGGGAGC,TTAATTGAGAGC,TTAATTGCGAGC,TTAATTGGCAGC,TTAATTGGGTGC,TTAATTGGTAGC,TTAATTGTGAGC	186	1,1,1,1,1,4,1,1
Lib10^4 100 ng	TTAATTGTTTTG	ATAATTGTTTTG,TTAATNGTTTTG,TTAATTGNTTTG,TTAATTGTTTGG	256	1,1,1,1
Lib10^4 100 ng	TTAATTTCGGTT	TTAATCTCGGTT,TTAATTTCTGTT,TTTATTTCGGTT	195	1,1,95
Lib10^4 100 ng	TTAATTTTGGGT	TCAATTTTGGGT,TTAATCTTGGGT,TTAATTTTGCGT,TTAATTTTGGGG,TTAATTTTGTGT	285	1,1,1,2,1
Lib10^4 100 ng	TTAATTTTTTCT	TTAATNTTTTCT,TTAATTTTATCT,TTAATTTTTTTT	98	1,1,1
Lib10^4 100 ng	TTACAATACATT	TTCCAATACATT,TTTCAATACATT	171	1,1
Lib10^4 100 ng	TTACAATGTGCT		126
Lib10^4 100 ng	TTACACGTTTCT	TTACACGTTTTT	272	1
Lib10^4 100 ng	TTACAGGCGGGT	ATACAGGCGGGT,TAACAGGCGGGT,TTACACGCGGGT,TTACAGGCGAGT,TTACAGGCGGCT,TTANAGGCGGGT	273	1,1,1,1,1,1
Lib10^4 100 ng	TTACAGGGTTAT		98
Lib10^4 100 ng	TTACAGTACCCG	TAACAGTACCCG,TTACAGTACCCA,TTACAGTACCTG,TTACTGTACCCG	145	1,1,1,1
Lib10^4 100 ng	TTACAGTCATTG	TTACACTCATTG	85	1
Lib10^4 100 ng	TTACAGTGCCGT	TTACAGAGCCGT,TTACAGGGCCGT,TTACAGTGCCGA,TTACAGTGTCGT,TTACTGTGCCGT,TTTCAGTGCCGT	479	1,3,1,1,2,1
Lib10^4 100 ng	TTACAGTGGCAC	TTACAGTGTCAC,TTACTGTGGCAC,TTAGAGTGGCAC	183	1,2,1
Lib10^4 100 ng	TTACAGTGGGTT	ATACAGTGGGTT,TGACAGTGGGTT,TTACAATGGGTT,TTACAGTGGATT,TTACAGTGGGGT,TTACAGTNGGTT	304	1,1,1,1,5,1
Lib10^4 100 ng	TTACATGAATGC	TTACANGAATGC,TTACATGAATGT,TTACATGATTGC,TTACATGGATGC,TTACATGNATGC,TTTCATGAATGC	264	1,1,1,5,1,1
Lib10^4 100 ng	TTACATGATCTG	TTACATGATGTG	118	1
Lib10^4 100 ng	TTACATGGCGGT	TCACATGGCGGT,TTACATGCCGGT,TTACATGGCGGG,TTACATGGCTGT	280	1,1,1,1
Lib10^4 100 ng	TTACATTTAGAG	ATACATTTAGAG,TGACATTTAGAG,TTACATTTAGGG,TTACATTTAGTG,TTACATTTGGAG	186	1,1,4,4,1
Lib10^4 100 ng	TTACCACCTACG	TTACCTCCTACG,TTGCCACCTACG	209	1,1
Lib10^4 100 ng	TTACCAGTGTTC	GTACCAGTGTTC,TCACCAGTGTTC,TTACCAGGGTTC,TTACCAGTGTTA,TTACCANTGTTC,TTATCAGTGTTC,TTCCCAGTGTTC	215	1,1,1,1,1,1,1
Lib10^4 100 ng	TTACCCGATTGA	TTACCCGATAGA,TTACCCGATTGG,TTTCCCGATTGA	100	1,1,1
Lib10^4 100 ng	TTACCCGTTGGC	TTACCCGATGGC,TTACCCGGTGGC,TTACCCGTAGGC,TTACCCGTTGGA,TTANCCGTTGGC,TTATCCGTTGGC	185	1,1,1,1,1,1
Lib10^4 100 ng	TTACCGATCCTT	TGACCGATCCTT,TTACCGACCCTT,TTACCGCTCCTT,TTACCGGTCCTT,TTACCGTTCCTT	183	1,1,1,2,6
Lib10^4 100 ng	TTACCGCATTGC	CTACCGCATTGC,TTACCGCATTAC,TTACCGNATTGC,TTTCCGCATTGC	141	1,1,1,1
Lib10^4 100 ng	TTACCGTGGCCT	TTACCGGGGCCT,TTACCGTGACCT,TTACCGTGCCCT,TTACCGTGTCCT,TTACTGTGGCCT	195	1,1,1,1,1
Lib10^4 100 ng	TTACCTAAAGGG	CTACCTAAAGGG,TTACCNAAAGGG,TTACCTAATGGG,TTACCTNAAGGG,TTACGTAAAGGG	161	1,1,1,1,1
Lib10^4 100 ng	TTACCTGAGACT	GTACCTGAGACT,TTACCGGAGACT,TTACCTGAGATT,TTACCTGAGGCT,TTACCTGAGTCT,TTACCTGGGACT,TTACCTGTGACT,TTATCTGAGACT,TTTCCTGAGACT	234	2,1,1,1,4,2,2,1,1
Lib10^4 100 ng	TTACCTGCATTC	TTACCTGCATTT	93	1
Lib10^4 100 ng	TTACGACTATTG	TTACGACTATAG,TTACGGCTATTG,TTACGTCTATTG,TTATGACTATTG,TTGCGACTATTG	185	1,1,1,1,1
Lib10^4 100 ng	TTACGAGGCGTG	TTACGAGGCATG,TTACGAGGCCTG,TTACGANGCGTG,TTACGGGGCGTG,TTACGTGGCGTG,TTATGAGGCGTG	179	1,1,1,2,4,1
Lib10^4 100 ng	TTACGAGGTGAA	GTACGAGGTGAA,TTACGAGGAGAA,TTACGAGGGGAA,TTACGAGGTGTA,TTANGAGGTGAA	233	1,1,1,1,1
Lib10^4 100 ng	TTACGAGGTGCT	TTACGAGGAGCT,TTACGGGGTGCT,TTACGTGGTGCT	273	1,5,8
Lib10^4 100 ng	TTACGATGAAGG	TTACGATGAGGG,TTACGATGCAGG,TTACGATGGAGG,TTACGATGTAGG,TTACGTTGAAGG,TTANGATGAAGG	134	1,1,2,1,2,1
Lib10^4 100 ng	TTACGCGGTAAG	TTACGCAGTAAG,TTACGCGGGAAG,TTACGCGGTAAT,TTACGCGGTACG,TTACGCGGTAGG,TTACGCGGTATG,TTACGTGGTAAG,TTANGCGGTAAG	285	1,1,1,1,2,2,1,1
Lib10^4 100 ng	TTACGCTTGCAT	TTACGCGTGCAT,TTACGCTNGCAT,TTACGCTTGCGT,TTATGCTTGCAT,TTTCGCTTGCAT	230	1,1,2,1,1
Lib10^4 100 ng	TTACGGACGTCA	TTACGGACGTGA,TTACGGTCGTCA,TTACGTACGTCA	60	1,1,1
Lib10^4 100 ng	TTACGGGCTACC	TTACGAGCTACC,TTACGGGGTACC,TTACGTGCTACC,TTGCGGGCTACC	208	1,1,1,1
Lib10^4 100 ng	TTACGGGGTAGT	ATACGGGGTAGT,TTACAGGGTAGT,TTACGAGGTAGT,TTACGGGGGAGT,TTACGGGGTAGA,TTACGGGGTATT	182	1,2,1,1,2,1
Lib10^4 100 ng	TTACGGGTATGT	TTACAGGTATGT,TTACGGGAATGT,TTACGGGGATGT,TTACGGGTATGG,TTGCGGGTATGT	185	1,1,2,1,1
Lib10^4 100 ng	TTACGTCTCCCT	TTACGTCTCCCC	292	1
Lib10^4 100 ng	TTACGTCTCCGA	TTACGTCTCCGG,TTACGTCTCGGA	249	1,1
Lib10^4 100 ng	TTACGTGACAGG	TTACGTGACAGC,TTACGTGACGGG,TTACGTGGCAGG	164	1,1,2
Lib10^4 100 ng	TTACGTTTCGGG	TTACATTTCGGG,TTACGATTCGGG,TTACGNTTCGGG,TTACGTCTCGGG,TTACGTTNCGGG,TTACGTTTCTGG,TTATGTTTCGGG	187	1,1,1,1,1,1,1
Lib10^4 100 ng	TTACTATCCGGC	TTACTANCCGGC,TTACTATCCCGC,TTACTATCCGAC,TTACTGTCCGGC,TTTCTATCCGGC	284	1,1,1,1,1
Lib10^4 100 ng	TTACTCCAGAGT	TTACTCCACAGT,TTACTCCAGACT,TTACTCCAGAGA,TTACTCCAGGGT,TTACTCCNGAGT,TTATTCCAGAGT	195	1,1,1,3,1,1
Lib10^4 100 ng	TTACTCTTACAG	TTACTCTTACCG,TTACTCTTACTG,TTACTCTTATAG	131	1,2,117
Lib10^4 100 ng	TTACTGACCGAT	TTACTGACCAAT,TTACTGACCGAG,TTACTGACCGGT,TTACTGACCGTT,TTACTGANCGAT,TTACTGATCGAT,TTACTGGCCGAT,TTACTGTCCGAT	217	1,1,1,1,1,1,1,3
Lib10^4 100 ng	TTACTGATAGCC	TTACTGATTGCC,TTACTGCTAGCC,TTACTGTTAGCC	124	1,1,1
Lib10^4 100 ng	TTACTGGTGAGG	TTACTGGTGAGC,TTACTGGTGGGG,TTAGTGGTGAGG	211	1,157,1
Lib10^4 100 ng	TTACTGGTTTTG	GTACTGGTTTTG,TTACTGATTTTG,TTACTGCTTTTG,TTACTGGTTTCG	172	1,1,1,1
Lib10^4 100 ng	TTACTGTAAGGG	TTACTGAAAGGG,TTACTGGAAGGG,TTACTGNAAGGG,TTACTGTAAAGG,TTACTGTAACGG,TTACTGTAAGGT,TTACTGTNAGGG,TTACTGTTAGGG	201	1,1,1,1,1,1,1,1
Lib10^4 100 ng	TTACTGTCGGTT	TTACTGACGGTT,TTACTGTCGCTT,TTACTGTCGGAT,TTACTGTCGGGT,TTACTGTCGGTA,TTCCTGTCGGTT	165	1,1,4,3,1,1
Lib10^4 100 ng	TTACTGTGTTTT	CTACTGTGTTTT,TTACTGAGTTTT,TTACTGGGTTTT,TTACTGTGATTT,TTACTGTGCTTT,TTACTGTGTATT,TTACTGTGTTTC	219	1,2,1,1,1,1,1
Lib10^4 100 ng	TTACTGTTTTGG	TTACTCTTTTGG,TTACTGATTTGG,TTACTGTTTTGC,TTACTGTTTTGT	149	1,1,1,1
Lib10^4 100 ng	TTACTTTACCCT	TTACTTTACCGT,TTACTTTNCCCT,TTTCTTTACCCT	186	1,1,1
Lib10^4 100 ng	TTACTTTCACGT	TTACTTTCACGG,TTACTTTCCCGT	79	1,1
Lib10^4 100 ng	TTACTTTTTATT	TTACGTTTTATT,TTACTTATTATT,TTACTTTATATT,TTCCTTTTTATT,TTGCTTTTTATT	412	1,2,1,1,1
Lib10^4 100 ng	TTAGAAAGCGGA	TTAGAAAGCGGG,TTAGAAAGCGGT,TTAGAAAGGGGA	270	1,1,1
Lib10^4 100 ng	TTAGAACCGGGA	TGAGAACCGGGA,TTAGAACCGGGT,TTAGGACCGGGA	137	1,1,1
Lib10^4 100 ng	TTAGAATGGACG	ATAGAATGGACG,TGAGAATGGACG,TTAGAATGAACG,TTAGAATGGTCG,TTAGTATGGACG,TTANAATGGACG	145	1,1,1,2,1,1
Lib10^4 100 ng	TTAGAATGGTTC	TTAGAATGGGTC,TTAGAATGGTTA	118	1,1
Lib10^4 100 ng	TTAGACAGAGGT	TTAGACAGACGT,TTAGACAGGGGT,TTAGACAGTGGT	187	1,1,2
Lib10^4 100 ng	TTAGACCTTGTC	TTACACCTTGTC,TTAGANCTTGTC,TTAGGCCTTGTC,TTAGTCCTTGTC	183	1,1,2,2
Lib10^4 100 ng	TTAGACGCTGTG	TTAGACNCTGTG	91	1
Lib10^4 100 ng	TTAGAGAATATC	TTAGAGAATAAC,TTAGAGANTATC,TTAGAGTATATC,TTAGGGAATATC,TTAGTGAATATC	202	1,2,1,1,2
Lib10^4 100 ng	TTAGAGATCGGG	TGAGAGATCGGG,TTACAGATCGGG,TTAGAGGTCGGG,TTAGAGTTCGGG,TTAGGGATCGGG,TTAGTGATCGGG	222	1,1,1,2,1,1
Lib10^4 100 ng	TTAGAGATGTGA	ATAGAGATGTGA,TTACAGATGTGA,TTAGAGAGGTGA,TTAGAGATGTGT,TTAGAGTTGTGA,TTAGANATGTGA,TTAGTGATGTGA	321	1,1,114,2,1,1,2
Lib10^4 100 ng	TTAGAGCTCATA	TTAGAGATCATA,TTAGAGCTCATT,TTAGCGCTCATA	94	1,1,1
Lib10^4 100 ng	TTAGAGGACGTG	TTAGAGGACGAG,TTAGAGGACGGG,TTAGAGGGCGTG,TTAGAGGTCGTG,TTAGGGGACGTG,TTAGTGGACGTG,TTGGAGGACGTG	397	1,2,2,1,4,2,1
Lib10^4 100 ng	TTAGAGGAGATT	TTACAGGAGATT,TTAGAGGAGGTT,TTAGAGGAGTTT,TTAGAGGTGATT,TTAGTGGAGATT	215	2,1,1,1,1
Lib10^4 100 ng	TTAGAGGATTGG	CTAGAGGATTGG,TTAGAGGAGTGG,TTAGAGGATTGA,TTAGAGGTTTGG,TTAGGGGATTGG	232	1,1,1,1,2
Lib10^4 100 ng	TTAGAGTGATGG	ATAGAGTGATGG,TCAGAGTGATGG,TTAAAGTGATGG,TTAGAGTGAAGG,TTAGAGTGCTGG,TTAGAGTGGTGG,TTAGAGTGTTGG,TTAGANTGATGG,TTAGCGTGATGG,TTAGTGTGATGG	229	2,1,1,1,1,1,1,1,1,2
Lib10^4 100 ng	TTAGATACTTTT	TTTGATACTTTT	72	1
Lib10^4 100 ng	TTAGATCGGTAC	TTAGATCGGAAC,TTAGGTCGGTAC	102	1,2
Lib10^4 100 ng	TTAGATGGAGGA	TTAGAAGGAGGA,TTAGATGGAGGG,TTAGATGGAGGT,TTAGATGGGGGA,TTAGATGGTGGA,TTAGTTGGAGGA,TTTGATGGAGGA	249	1,1,3,3,2,2,2
Lib10^4 100 ng	TTAGATTTTCTG	TGAGATTTTCTG	150	1
Lib10^4 100 ng	TTAGCATGGCTT	GTAGCATGGCTT,TTAGCANGGCTT,TTAGCATGGCCT,TTAGCATGGCTA,TTAGCATGGTTT	208	1,1,1,1,2
Lib10^4 100 ng	TTAGCCAGTAGT	CTAGCCAGTAGT,TTAGCCAGAAGT,TTAGCCANTAGT	215	1,1,1
Lib10^4 100 ng	TTAGCCCGGGCC	TTAGCCCGGGGC,TTAGCCCGTGCC,TTAGCCNGGGCC,TTAGCGCGGGCC,TTGGCCCGGGCC,TTTGCCCGGGCC	303	1,1,1,1,2,1
Lib10^4 100 ng	TTAGCCCTGACG	TCAGCCCTGACG,TGAGCCCTGACG,TTAGCCCCGACG,TTAGCCCTCACG,TTAGCCCTGCCG,TTAGCCCTGGCG,TTAGCTCTGACG,TTAGGCCTGACG	149	1,1,1,1,2,2,1,1
Lib10^4 100 ng	TTAGCGACCAGG	TTAGCGACCTGG,TTAGCGTCCAGG	180	1,2
Lib10^4 100 ng	TTAGCGATCAGC	TCAGCGATCAGC,TTAGCGAACAGC,TTAGCGATCTGC,TTAGCGCTCAGC,TTAGCTATCAGC	228	1,1,2,1,1
Lib10^4 100 ng	TTAGCGGCTATG	GTAGCGGCTATG,TCAGCGGCTATG,TTACCGGCTATG,TTAGCGGGTATG,TTAGCGGTTATG,TTAGCGNCTATG	170	1,1,1,1,1,1
Lib10^4 100 ng	TTAGCGTATTGA	ATAGCGTATTGA,GTAGCGTATTGA,TTAGCCTATTGA,TTAGCGTATTGG,TTAGCGTATTGT	252	1,2,1,2,4
Lib10^4 100 ng	TTAGCGTCATGC	CTAGCGTCATGC,TTAGCCTCATGC,TTAGCGACATGC,TTAGCGTCAAGC,TTAGCGTCATGG,TTAGCGTCATTC,TTAGCGTCGTGC,TTAGCGTNATGC,TTAGCTTCATGC,TTTGCGTCATGC	433	1,1,1,1,1,1,1,1,1,1
Lib10^4 100 ng	TTAGCTACGCTC	TTAGCTACGATC,TTAGCTACGCAC,TTTGCTACGCTC	190	1,1,1
Lib10^4 100 ng	TTAGCTCGTGTC	GTAGCTCGTGTC,TAAGCTCGTGTC,TTAGCTCGGGTC	195	1,1,1
Lib10^4 100 ng	TTAGCTGACCAG	TTAGCCGACCAG,TTAGCTGTCCAG	245	1,3
Lib10^4 100 ng	TTAGCTGCCGCG	TTACCTGCCGCG,TTAGCCGCCGCG,TTAGCTGCCACG,TTAGCTGCCGCA,TTAGCTGCCGTG	256	1,1,1,1,1
Lib10^4 100 ng	TTAGCTGGACCC	TTAGCTGGACAC,TTAGCTGGAGCC,TTAGCTGGGCCC,TTAGCTGGTCCC	236	1,1,1,5
Lib10^4 100 ng	TTAGCTTAACTC	TCAGCTTAACTC,TTAGCCTAACTC	61	1,1
Lib10^4 100 ng	TTAGCTTGGTCT	GTAGCTTGGTCT,TTAGCTTGGTCG,TTAGCTTGGTGT	200	1,1,1
Lib10^4 100 ng	TTAGCTTTGGAT	TTAACTTTGGAT,TTAGCTTTGCAT,TTAGCTTTGGGT	165	1,1,2
Lib10^4 100 ng	TTAGCTTTTTGG	TTAGCTTTGTGG,TTAGCTTTTAGG,TTAGCTTTTGGG	100	1,1,1
Lib10^4 100 ng	TTAGGATGAGGT	TTAGGAAGAGGT,TTAGGANGAGGT,TTAGGATAAGGT,TTAGGATCAGGT,TTAGGATGAGAT,TTAGGATGAGGG,TTAGGATGCGGT,TTAGGATGGGGT,TTAGGATNAGGT,TTAGGTTGAGGT	250	1,1,1,1,1,1,1,3,1,1
Lib10^4 100 ng	TTAGGATGCACT	TTAGGGTGCACT	145	2
Lib10^4 100 ng	TTAGGCACACAA	TTAGCCACACAA,TTAGGCACACAC,TTAGGCACAGAA,TTAGGCACCCAA	283	1,1,1,1
Lib10^4 100 ng	TTAGGCCGGTTA	TTAGGCCGCTTA,TTAGGCCGGATA,TTAGGCCGGGTA	188	1,2,1
Lib10^4 100 ng	TTAGGCCTGAGA	TTAGCCCTGAGA,TTAGGCCCGAGA,TTAGGCCTGAGG,TTAGGCCTGAGT,TTAGGCCTGGGA,TTAGGCCTGTGA,TTCGGCCTGAGA	275	1,1,2,1,3,3,1
Lib10^4 100 ng	TTAGGCGCATTG	TTAGGGGCATTG	96	1
Lib10^4 100 ng	TTAGGCTAGTCT	TTAGGCTAGGCT,TTAGGCTAGTTT	167	1,1
Lib10^4 100 ng	TTAGGCTCTTTA	TTAGGCTCATTA,TTAGGCTCTTAA,TTAGGCTCTTTT,TTGGGCTCTTTA,TTTGGCTCTTTA	176	1,1,1,2,1
Lib10^4 100 ng	TTAGGCTGTGTC	ATAGGCTGTGTC,CTAGGCTGTGTC,TTAGGCNGTGTC,TTAGGCTGGGTC,TTAGGGTGTGTC	277	1,1,1,1,1
Lib10^4 100 ng	TTAGGCTTGGGG	TTAGCCTTGGGG	174	1
Lib10^4 100 ng	TTAGGGACTTCT	TAAGGGACTTCT,TTAGGGACTTAT,TTAGGGACTTGT,TTAGGGACTTTT,TTAGGGTCTTCT,TTTGGGACTTCT	253	1,2,1,1,4,1
Lib10^4 100 ng	TTAGGGATTATT	TAAGGGATTATT	70	1
Lib10^4 100 ng	TTAGGGCCTATC	TTAGGGCCTACC	125	1
Lib10^4 100 ng	TTAGGGGCTCTA	TAAGGGGCTCTA,TTAGGAGCTCTA,TTAGGGGCTCGA,TTAGGGGCTTTA,TTAGTGGCTCTA	379	1,1,1,1,1
Lib10^4 100 ng	TTAGGGGTACCT	TTAGGGGTAACT	175	1
Lib10^4 100 ng	TTAGGGTCTTTG	ATAGGGTCTTTG,TTACGGTCTTTG,TTAGGATCTTTG,TTAGGGGCTTTG,TTAGGGTCTTGG,TTGGGGTCTTTG	227	1,1,1,1,1,1
Lib10^4 100 ng	TTAGGTATTTTT	TTAGCTATTTTT,TTAGGCATTTTT,TTAGGTATCTTT	95	1,1,1
Lib10^4 100 ng	TTAGGTCAATTG	TTAGGTCAAATG,TTAGGTGAATTG	107	1,1
Lib10^4 100 ng	TTAGGTCCAGCT	TAAGGTCCAGCT,TTAGGGCCAGCT,TTAGGTACAGCT,TTAGTTCCAGCT	149	1,1,1,1
Lib10^4 100 ng	TTAGGTCGCGGG	TTAGGCCGCGGG,TTAGGTCGGGGG,TTAGGTNGCGGG	122	1,1,1
Lib10^4 100 ng	TTAGGTCTGCAT	TTAGGGCTGCAT,TTAGGTCTGCAC,TTAGGTCTGCCT,TTAGGTCTGCTT	235	1,1,1,1
Lib10^4 100 ng	TTAGGTCTGTTG	TTAAGTCTGTTG,TTAGATCTGTTG,TTAGGGCTGTTG	187	1,2,1
Lib10^4 100 ng	TTAGGTGCAATG	ATAGGTGCAATG,TGAGGTGCAATG,TTAGATGCAATG,TTAGGNGCAATG,TTAGGTGCAATA,TTAGGTGCAATC,TTTGGTGCAATG	171	1,1,2,1,1,1,1
Lib10^4 100 ng	TTAGGTGCTTTT	TCAGGTGCTTTT,TTAGGGGCTTTT	251	1,1
Lib10^4 100 ng	TTAGGTGTATTA	TAAGGTGTATTA,TTACGTGTATTA,TTAGGTGGATTA,TTAGGTGTATTC	331	1,1,2,1
Lib10^4 100 ng	TTAGGTGTGCCA	TCAGGTGTGCCA,TTAGGAGTGCCA,TTAGGTGNGCCA	172	1,1,1
Lib10^4 100 ng	TTAGGTGTGCGG	TTACGTGTGCGG,TTAGGGGTGCGG,TTAGGTGNGCGG,TTAGGTGTGCAG	161	1,1,1,1
Lib10^4 100 ng	TTAGGTTCGTGG	TTACGTTCGTGG,TTAGGGTCGTGG,TTAGGNTCGTGG,TTAGGTTCGGGG,TTANGTTCGTGG	197	1,1,1,1,1
Lib10^4 100 ng	TTAGGTTCGTTT	ATAGGTTCGTTT,TTAGGATCGTTT,TTAGGTTCGTAT,TTAGGTTCGTCT,TTAGGTTGGTTT	161	1,1,1,1,1
Lib10^4 100 ng	TTAGGTTGGTCA	TTACGTTGGTCA,TTAGGATGGTCA,TTCGGTTGGTCA	179	1,1,1
Lib10^4 100 ng	TTAGGTTTGTCG	TGAGGTTTGTCG,TTAGGATTGTCG,TTAGGGTTGTCG,TTAGGTGTGTCG,TTAGGTTAGTCG,TTAGGTTTGACG,TTTGGTTTGTCG	282	1,2,1,1,1,1,1
Lib10^4 100 ng	TTAGTAGGTTAC	TTAGTAGATTAC,TTAGTAGGATAC,TTAGTAGGGTAC	192	2,3,2
Lib10^4 100 ng	TTAGTAGTAAAC	TCAGTAGTAAAC,TTAGTAGTAAAA,TTAGTAGTATAC,TTAGTANTAAAC	196	1,1,1,2
Lib10^4 100 ng	TTAGTAGTGTGT	TCAGTAGTGTGT,TTAGTAGTGCGT,TTAGTAGTGTGC	135	1,1,1
Lib10^4 100 ng	TTAGTATAAGTA	TTAGTATAAGCA,TTAGTATAAGGA,TTAGTATAGGTA	71	1,1,1
Lib10^4 100 ng	TTAGTATGATTC	TTAGTATGAATC	175	1
Lib10^4 100 ng	TTAGTATTGTTT	ATAGTATTGTTT,TTAGTATNGTTT,TTAGTATTGATT,TTAGTATTGCTT,TTGGTATTGTTT	270	2,1,1,1,1
Lib10^4 100 ng	TTAGTCATTTTC	ATAGTCATTTTC,TTAGTCATATTC,TTAGTCATCTTC,TTAGTCATTTGC,TTAGTCGTTTTC,TTAGTCTTTTTC,TTAGTTATTTTC	266	1,1,1,1,1,1,1
Lib10^4 100 ng	TTAGTCCATTGG	TCAGTCCATTGG,TTAGTCCATGGG,TTAGTCCATTGT	189	1,1,1
Lib10^4 100 ng	TTAGTCCGCGGC	TTAGTCCGTGGC	64	1
Lib10^4 100 ng	TTAGTCCGGGTG	TTAGCCCGGGTG,TTAGTACGGGTG,TTAGTCCGAGTG,TTAGTCCGGGCG,TTAGTCCTGGTG	201	1,1,1,1,1
Lib10^4 100 ng	TTAGTCCTTCGC	TTAGCCCTTCGC,TTAGGCCTTCGC,TTAGTCCTTCGG,TTAGTCCTTCGT,TTAGTNCTTCGC,TTGGTCCTTCGC	206	1,1,1,1,1,1
Lib10^4 100 ng	TTAGTCGTAGGA	TCAGTCGTAGGA,TTAGCCGTAGGA,TTAGGCGTAGGA,TTAGTCGCAGGA,TTAGTCGGAGGA,TTAGTCGTAGAA,TTAGTCGTAGGG,TTAGTCGTAGGT,TTAGTTGTAGGA,TTCGTCGTAGGA	545	1,1,1,1,6,1,1,2,2,1
Lib10^4 100 ng	TTAGTCGTATTT	TTACTCGTATTT,TTAGACGTATTT,TTAGTCGGATTT	261	1,162,1
Lib10^4 100 ng	TTAGTCGTGGTA	ATAGTCGTGGTA,TAAGTCGTGGTA,TTAGACGTGGTA,TTAGTCGTCGTA,TTAGTCGTGGTT,TTAGTCNTGGTA,TTCGTCGTGGTA	216	1,1,1,1,1,2,1
Lib10^4 100 ng	TTAGTGACTGGG	TTAGTGACTAGG,TTAGTGGCTGGG,TTAGTGNCTGGG,TTAGTNACTGGG	173	1,1,1,1
Lib10^4 100 ng	TTAGTGAGGTCA	TGAGTGAGGTCA,TTAGTGAGGGCA,TTAGTGAGGTCG,TTAGTGAGTTCA,TTAGTGATGTCA,TTAGTGTGGTCA	234	1,1,1,1,1,1
Lib10^4 100 ng	TTAGTGCAAGTG	TTAGTGCAAGAG,TTAGTGCAAGCG,TTAGTGCAAGTC,TTAGTGCACGTG,TTAGTGCNAGTG,TTAGTTCAAGTG,TTTGTGCAAGTG	237	1,1,1,1,1,1,1
Lib10^4 100 ng	TTAGTGCAGTGA	TTAGTACAGTGA,TTAGTGCAGTGC,TTAGTGCAGTGT,TTANTGCAGTGA	173	1,1,1,1
Lib10^4 100 ng	TTAGTGCCCGGT	CTAGTGCCCGGT,TAAGTGCCCGGT,TTAGTGCCCGGG,TTGGTGCCCGGT	274	1,1,1,1
Lib10^4 100 ng	TTAGTGCGGAAT	TTAGTCCGGAAT,TTAGTGAGGAAT,TTAGTGCGGAAA,TTAGTGCGGATT,TTAGTGCGGCAT,TTAGTGCGGTAT,TTAGTGGGGAAT	256	1,1,1,1,1,1,1
Lib10^4 100 ng	TTAGTGGCGGTG	TTAGAGGCGGTG,TTAGTGGCAGTG,TTAGTGGCGGAG,TTAGTGGCGGCG,TTAGTGGCGGGG	259	1,1,7,3,12
Lib10^4 100 ng	TTAGTGTTCTGG	TGAGTGTTCTGG,TTAGGGTTCTGG,TTAGTGTTCTAG,TTANTGTTCTGG	316	1,1,1,1
Lib10^4 100 ng	TTAGTTAGTTTT	ATAGTTAGTTTT,TTAGTTTGTTTT,TTANTTAGTTTT	187	2,1,1
Lib10^4 100 ng	TTAGTTGGTGGG	GTAGTTGGTGGG,TTAGTGGGTGGG,TTAGTTGGAGGG,TTAGTTNGTGGG	181	1,1,1,1
Lib10^4 100 ng	TTAGTTTACCAC	TGAGTTTACCAC,TTAGTCTACCAC,TTAGTTTACCTC,TTANTTTACCAC	182	1,1,1,1
Lib10^4 100 ng	TTAGTTTGGGAC	TTAGTTTGGAAC,TTAGTTTGGCAC,TTAGTTTGGGGC,TTAGTTTGGGTC	293	1,3,1,2
Lib10^4 100 ng	TTAGTTTTCATA	TTACTTTTCATA,TTAGTNTTCATA,TTAGTTTACATA,TTANTTTTCATA	157	1,1,1,1
Lib10^4 100 ng	TTATAACAAGAT	TTANAACAAGAT,TTATAACAAGCT,TTATAACAAGTT,TTATANCAAGAT	115	1,1,1,1
Lib10^4 100 ng	TTATAATACCGG	TTATAANACCGG,TTATAATACCGT,TTATCATACCGG	195	1,1,1
Lib10^4 100 ng	TTATAATATAGT	TAATAATATAGT,TTAGAATATAGT	159	1,2
Lib10^4 100 ng	TTATAATGTTTC	TTATAATGTATC	101	1
Lib10^4 100 ng	TTATACCACACG	TTATACNACACG	77	1
Lib10^4 100 ng	TTATACGGTTGG	ATATACGGTTGG,TTATACGGTTGA,TTATAGGGTTGG	143	1,1,1
Lib10^4 100 ng	TTATAGGACTCT	ATATAGGACTCT,TTAAAGGACTCT,TTAGAGGACTCT,TTATAGCACTCT,TTATAGGACTTT	335	1,1,1,2,1
Lib10^4 100 ng	TTATAGGATTAT	TTATAGAATTAT	140	1
Lib10^4 100 ng	TTATAGGCAGGC	TTATAGGAAGGC,TTATAGGCAGAC,TTATAGGCAGGG,TTATAGGCTGGC	277	1,1,1,1
Lib10^4 100 ng	TTATAGGTCGTA	TGATAGGTCGTA,TTATAAGTCGTA,TTATAGCTCGTA,TTATAGGACGTA,TTATAGGGCGTA,TTATAGGTCCTA,TTATAGTTCGTA	235	1,1,1,2,1,1,1
Lib10^4 100 ng	TTATAGGTCTTC	TTATAGGACTTC,TTATAGGTTTTC,TTATCGGTCTTC	292	1,1,1
Lib10^4 100 ng	TTATAGTCTGCA	TCATAGTCTGCA,TTATACTCTGCA,TTATAGTCTGCC,TTATAGTCTGCT,TTTTAGTCTGCA	180	1,1,1,1,1
Lib10^4 100 ng	TTATAGTGTTGT	TTAGAGTGTTGT,TTANAGTGTTGT,TTATAGNGTTGT,TTATAGTATTGT,TTATAGTGTGGT,TTATAGTGTTGA,TTATTGTGTTGT	200	1,1,1,1,1,1,1
Lib10^4 100 ng	TTATATGGGGTC	CTATATGGGGTC,TTATATGAGGTC,TTATATGGGATC,TTATATGGGGCC	232	1,1,1,1
Lib10^4 100 ng	TTATATGTTCGT	TTATATGTTCGA	221	1
Lib10^4 100 ng	TTATATTCTATA	TTATATGCTATA,TTATATTCTAGA	164	1,1
Lib10^4 100 ng	TTATATTGAACT	TTATATTGTACT	66	1
Lib10^4 100 ng	TTATATTGCTAC	TAATATTGCTAC,TTATATAGCTAC,TTATATNGCTAC,TTATATTGCAAC,TTATATTGCTAT,TTGTATTGCTAC	260	1,1,1,1,1,1
Lib10^4 100 ng	TTATATTTGGGT	TTATATGTGGGT	115	1
Lib10^4 100 ng	TTATATTTTTGA	TTATATTTTTGT	92	1
Lib10^4 100 ng	TTATCAAGCTCT	TTACCAAGCTCT,TTATCAAGCGCT,TTATCATGCTCT,TTATCCAGCTCT	154	1,1,1,1
Lib10^4 100 ng	TTATCAATACTA	TTATCAATACGA,TTATCTATACTA,TTCTCAATACTA	202	1,1,1
Lib10^4 100 ng	TTATCAATGTTT	ATATCAATGTTT,TTATCAAGGTTT,TTATCAATGATT,TTATCACTGTTT,TTATTAATGTTT	215	1,1,1,1,1
Lib10^4 100 ng	TTATCACTGCTG	TTATCACTGCGG,TTATTACTGCTG	232	1,1
Lib10^4 100 ng	TTATCAGAATTT	TGATCAGAATTT	81	1
Lib10^4 100 ng	TTATCAGCTTCC	TTATCAGCTGCC,TTATCAGCTTGC,TTATCAGGTTCC,TTATCCGCTTCC,TTATTAGCTTCC	232	1,1,1,1,1
Lib10^4 100 ng	TTATCATAAGTC	ATATCATAAGTC,TTATCATAGGTC	128	1,1
Lib10^4 100 ng	TTATCCGCTGCG	TTACCCGCTGCG,TTATCCGCTCCG,TTATCCGCTGCC,TTTTCCGCTGCG	244	1,1,1,1
Lib10^4 100 ng	TTATCCGTAACT	TTATCGGTAACT	64	1
Lib10^4 100 ng	TTATCCTTTTAC	ATATCCTTTTAC,TAATCCTTTTAC,TTAACCTTTTAC,TTATCCTTTTAT,TTGTCCTTTTAC	164	1,1,1,1,1
Lib10^4 100 ng	TTATCGATACCC	TTATCCATACCC,TTATCNATACCC	151	1,1
Lib10^4 100 ng	TTATCGATGCAG	TCATCGATGCAG,TTANCGATGCAG,TTATCGATGCAC,TTATCGATGCAT,TTATCGATGCCG,TTATCGATGCTG,TTATCGATGGAG,TTATCGGTGCAG,TTATCGTTGCAG,TTATTGATGCAG	419	1,1,1,1,1,8,1,3,3,1
Lib10^4 100 ng	TTATCGCGCGGG	TTAACGCGCGGG,TTACCGCGCGGG,TTGTCGCGCGGG	176	1,1,1
Lib10^4 100 ng	TTATCGTCTGGC	TTATCGTATGGC,TTATCGTCCGGC,TTATCGTCTAGC,TTATCGTCTGAC	126	1,1,1,1
Lib10^4 100 ng	TTATCGTGTTCA	TTATGGTGTTCA	99	1
Lib10^4 100 ng	TTATCTACTTAA	TTAGCTACTTAA,TTATCNACTTAA,TTATCTACTTAG,TTATGTACTTAA	200	1,1,1,1
Lib10^4 100 ng	TTATCTAGGTTA	TTATCTAGATTA,TTATCTAGGATA	92	1,1
Lib10^4 100 ng	TTATCTGTCAGT		130
Lib10^4 100 ng	TTATCTTCTCTT		130
Lib10^4 100 ng	TTATCTTGCGAA	TTATCTTGCGCA,TTATCTTGCGGA,TTATCTTGCGTA,TTGTCTTGCGAA	168	1,1,1,1
Lib10^4 100 ng	TTATCTTTTAGT	GTATCTTTTAGT,TTATCTTTTAGA	206	1,1
Lib10^4 100 ng	TTATGAGAGGAA	TTATGAGAGGGA,TTATGTGAGGAA	209	1,1
Lib10^4 100 ng	TTATGAGATTCG	CTATGAGATTCG,TTATGAGATTCC,TTATGCGATTCG,TTATGGGATTCG	125	1,1,1,1
Lib10^4 100 ng	TTATGAGCCACT	TTATGAGCCATT,TTATGGGCCACT,TTATGTGCCACT,TTTTGAGCCACT	192	1,3,4,1
Lib10^4 100 ng	TTATGATGCACA	TTATGANGCACA,TTATGATGCTCA,TTATGTTGCACA	116	1,1,1
Lib10^4 100 ng	TTATGCAATGTG	TAATGCAATGTG,TTATGCNATGTG,TTATGGAATGTG	179	1,1,1
Lib10^4 100 ng	TTATGCCGTTGT	GTATGCCGTTGT,TTACGCCGTTGT,TTATGCCCTTGT,TTATGCCGATGT,TTATGCCGTAGT,TTATGCCGTGGT,TTATGCCGTTGG,TTATGGCGTTGT,TTGTGCCGTTGT	410	2,1,1,1,1,1,1,1,1
Lib10^4 100 ng	TTATGCCTCCTC	TTATGCCGCCTC,TTATGCCTTCTC,TTGTGCCTCCTC	126	1,1,2
Lib10^4 100 ng	TTATGCTTAGTG	ATATGCTTAGTG,TTANGCTTAGTG	180	1,1
Lib10^4 100 ng	TTATGCTTGGTT	TTATGCTTGGAT	206	1
Lib10^4 100 ng	TTATGGATCTGG	TGATGGATCTGG,TTATGGAGCTGG,TTATGGATCAGG,TTATGGGTCTGG	152	1,1,1,4
Lib10^4 100 ng	TTATGGATGCTA	TTATGGGTGCTA,TTATGNATGCTA	110	1,1
Lib10^4 100 ng	TTATGGCTGCGG		201
Lib10^4 100 ng	TTATGGGATGGT	TTATGCGATGGT,TTATGGGTTGGT	187	1,1
Lib10^4 100 ng	TTATGGGGAGAG	TGATGGGGAGAG,TTATGCGGAGAG,TTATGGAGAGAG,TTATGGGGACAG,TTATGGGGAGGG,TTATGGGGGGAG,TTATGGGGTGAG,TTATGGGNAGAG,TTATGGTGAGAG,TTTTGGGGAGAG	275	1,1,1,1,5,1,4,1,2,1
Lib10^4 100 ng	TTATGTAACCCA	TTATGTACCCCA,TTATGTAGCCCA,TTATGTATCCCA	184	3,1,3
Lib10^4 100 ng	TTATGTAGCGAC	TTATGTAGAGAC,TTATGTAGCCAC,TTATGTAGCGGC,TTATGTAGCGTC	238	1,1,1,2
Lib10^4 100 ng	TTATGTATTTTG		166
Lib10^4 100 ng	TTATGTCCGACG	TTAAGTCCGACG,TTATGTCCCACG,TTATGTCCGGCG,TTATGTCCGTCG,TTATTTCCGACG	158	1,1,1,5,1
Lib10^4 100 ng	TTATGTCCGCCC	TTATGTCCGTCC,TTATGTCNGCCC,TTATGTNCGCCC	418	1,1,1
Lib10^4 100 ng	TTATGTCCGGTT	ATATGTCCGGTT,TTAAGTCCGGTT,TTATGTCCCGTT,TTATGTCCGCTT,TTATGTCCGGGT,TTGTGTCCGGTT	264	1,1,1,2,1,1
Lib10^4 100 ng	TTATGTCGAGTA	TTATGTCGTGTA	240	6
Lib10^4 100 ng	TTATGTCTAAGG	TTATGTCTAACG,TTATGTCTAGGG,TTATGTCTATGG	74	1,1,2
Lib10^4 100 ng	TTATGTGACGTC	TTATGTGACGAC,TTATGTGCCGTC,TTATGTGTCGTC	160	1,1,1
Lib10^4 100 ng	TTATGTGATGCA	TTATGTGATCCA,TTATGTGATGAA,TTATGTGTTGCA	219	1,1,1
Lib10^4 100 ng	TTATGTGCTGGA	CTATGTGCTGGA,TGATGTGCTGGA,TTATGTGCTAGA,TTATGTGCTGGG	160	1,1,1,3
Lib10^4 100 ng	TTATGTTGTGCG	TTATGATGTGCG,TTATGTTGAGCG,TTATGTTGTCCG,TTATGTTGTGGG	194	1,1,1,1
Lib10^4 100 ng	TTATGTTTGTCT		96
Lib10^4 100 ng	TTATTACCGGTT	TTAGTACCGGTT,TTATTACCGGAT,TTATTACCGTTT	181	1,1,1
Lib10^4 100 ng	TTATTAGGGATG	ATATTAGGGATG,GTATTAGGGATG,TTATTAGGCATG,TTATTAGGGCTG,TTATTAGGGTTG	213	1,1,1,1,3
Lib10^4 100 ng	TTATTAGTTAGT	GTATTAGTTAGT,TTACTAGTTAGT,TTATTAGTTAAT,TTATTAGTTGGT,TTATTGGTTAGT,TTATTTGTTAGT	186	1,1,1,54,1,1
Lib10^4 100 ng	TTATTATTGTCG	TGATTATTGTCG,TTATAATTGTCG,TTATTAATGTCG,TTATTATTGACG,TTATTATTGTCC,TTATTCTTGTCG	200	1,1,1,1,1,1
Lib10^4 100 ng	TTATTCCGAGGT	TTATTCCGGGGT,TTATTNCGAGGT	93	1,1
Lib10^4 100 ng	TTATTCCGTTCT	ATATTCCGTTCT,TTATTNCGTTCT,TTTTTCCGTTCT	121	1,1,1
Lib10^4 100 ng	TTATTCCTGCTA	ATATTCCTGCTA,TTATTACTGCTA,TTATTCCTACTA	153	1,1,1
Lib10^4 100 ng	TTATTCGTGGAT	TGATTCGTGGAT,TTATTCGAGGAT,TTATTCGTGGTT	248	1,1,2
Lib10^4 100 ng	TTATTCTAATCG	TTATTCTAAACG,TTATTCTAACCG,TTATTCTAATCT	155	1,1,1
Lib10^4 100 ng	TTATTCTATTGT	TTATTCNATTGT,TTATTCTATTAT,TTATTGTATTGT	228	1,1,1
Lib10^4 100 ng	TTATTCTATTTA	ATATTCTATTTA	96	1
Lib10^4 100 ng	TTATTCTGATGT	TTATTCTGGTGT,TTATTCTNATGT	99	1,1
Lib10^4 100 ng	TTATTCTTAGAG	TTATTCTTAGGG,TTATTCTTTGAG	232	7,1
Lib10^4 100 ng	TTATTCTTCGTC	TTATGCTTCGTC,TTTTTCTTCGTC	76	1,1
Lib10^4 100 ng	TTATTGAAATTC	ATATTGAAATTC,TTATTGANATTC,TTATTGATATTC,TTATTGTAATTC	202	1,1,1,1
Lib10^4 100 ng	TTATTGCGAGCC	CTATTGCGAGCC,TTATTGCGGGCC,TTATTGCGTGCC	126	1,3,5
Lib10^4 100 ng	TTATTGGCATAA	TTAATGGCATAA,TTATTGGTATAA	200	1,1
Lib10^4 100 ng	TTATTGGGAGTG	TTAATGGGAGTG,TTATTGGGAATG,TTATTGGGTGTG,TTATTNGGAGTG	80	1,1,1,1
Lib10^4 100 ng	TTATTGGTTCAT	ATATTGGTTCAT,TTATTGGTTCCT,TTATTGGTTCTT	178	1,1,1
Lib10^4 100 ng	TTATTGTGGTAA	GTATTGTGGTAA	126	1
Lib10^4 100 ng	TTATTGTGTGAC	TTATTGTGTGTC	141	1
Lib10^4 100 ng	TTATTGTTAATG	TCATTGTTAATG,TTATTGCTAATG,TTATTGTTAGTG,TTATTTTTAATG	187	1,1,173,1
Lib10^4 100 ng	TTATTGTTTACG	TCATTGTTTACG,TTATTGATTACG	169	1,1
Lib10^4 100 ng	TTATTTAATGAT	GTATTTAATGAT,TTATTCAATGAT,TTATTGAATGAT,TTATTTAATGGT	236	1,1,3,1
Lib10^4 100 ng	TTATTTATCAGG	GTATTTATCAGG,TTATTAATCAGG,TTATTTATCAGC	191	1,1,1
Lib10^4 100 ng	TTATTTATGATT	CTATTTATGATT,TAATTTATGATT,TTATTTAGGATT,TTATTTATAATT,TTATTTATCATT,TTATTTATGGTT	181	1,1,1,1,1,1
Lib10^4 100 ng	TTATTTCAGCGG	GTATTTCAGCGG,TTAGTTCAGCGG,TTATTCCAGCGG,TTATTGCAGCGG,TTATTTCAGCGA	315	1,1,1,1,1
Lib10^4 100 ng	TTATTTCGGGCG	ATATTTCGGGCG,CTATTTCGGGCG,TGATTTCGGGCG,TTATTACGGGCG,TTATTGCGGGCG,TTATTTCGAGCG,TTGTTTCGGGCG	380	1,1,1,1,1,1,1
Lib10^4 100 ng	TTATTTCTAAGA	ATATTTCTAAGA,TTATCTCTAAGA,TTATTTCTAAGT,TTATTTCTAATA,TTATTTCTACGA,TTATTTCTATGA,TTATTTTTAAGA,TTTTTTCTAAGA	266	1,1,2,1,1,1,1,1
Lib10^4 100 ng	TTATTTCTCGGT	TGATTTCTCGGT,TTATTTCTGGGT	340	1,1
Lib10^4 100 ng	TTATTTCTGGCA	TTATATCTGGCA,TTATTTCTGGAA	132	1,1
Lib10^4 100 ng	TTATTTCTTGCC	TTATTTTTTGCC	111	1
Lib10^4 100 ng	TTATTTGGTGGA	CTATTTGGTGGA,TAATTTGGTGGA,TTATCTGGTGGA,TTATTTGGAGGA,TTATTTGGCGGA,TTATTTGGTGAA,TTATTTGGTGGT,TTATTTGNTGGA	393	1,1,1,1,1,1,4,1
Lib10^4 100 ng	TTATTTGTTTAG	TTATGTGTTTAG,TTATTTGGTTAG,TTATTTGTTCAG	188	1,2,1
Lib10^4 100 ng	TTATTTTACAGT	GTATTTTACAGT,TTATTTNACAGT	96	1,1
Lib10^4 100 ng	TTATTTTCACTG	TTANTTTCACTG	156	1
Lib10^4 100 ng	TTATTTTGACGG	TTATTTTGGCGG	59	1
Lib10^4 100 ng	TTATTTTTTCGA	TTATTTTTTCGC,TTATTTTTTCGG	96	1,2
Lib10^4 100 ng	TTCAAACTTGGG		241
Lib10^4 100 ng	TTCAAATGGATT	TTCAAATGCATT,TTCAAATGGGTT	59	1,1
Lib10^4 100 ng	TTCAACAATTAT	TTCAACAATTTT,TTCAACTATTAT,TTCGACAATTAT	170	1,1,1
Lib10^4 100 ng	TTCAACACGCGC	TTCAACACGCCC,TTCAACATGCGC,TTCAACTCGCGC,TTCACCACGCGC,TTCATCACGCGC	239	1,1,1,2,1
Lib10^4 100 ng	TTCAACGGTTAT	TGCAACGGTTAT,TTCAACGCTTAT,TTCAACGGTAAT,TTCAACGGTGAT	197	1,1,1,1
Lib10^4 100 ng	TTCAACGTCAAT	TACAACGTCAAT,TCCAACGTCAAT,TTCAAAGTCAAT,TTCAACGCCAAT,TTCAACGTCAAG	365	1,1,2,1,1
Lib10^4 100 ng	TTCAACTACTAG	ATCAACTACTAG,TTCAACAACTAG,TTCAACNACTAG,TTCAACTACAAG,TTCATCTACTAG	203	1,1,1,1,2
Lib10^4 100 ng	TTCAAGGAGTTA	TGCAAGGAGTTA,TTCAAGCAGTTA,TTCAAGGAGATA	159	1,1,1
Lib10^4 100 ng	TTCAAGGATTAT		95
Lib10^4 100 ng	TTCAAGTGTCTT	ATCAAGTGTCTT,TACAAGTGTCTT,TCCAAGTGTCTT,TTCAAATGTCTT	241	1,1,1,1
Lib10^4 100 ng	TTCAATAACAGT	ATCAATAACAGT,TTCAATAACAAT,TTCAATAACAGG,TTCAATNACAGT	217	1,1,1,1
Lib10^4 100 ng	TTCAATCCCCGA	TTCAATCCCCGG,TTCAATCCCCGT	143	2,2
Lib10^4 100 ng	TTCAATCCGGGC	TTCAATCCGGAC,TTCAATCCGGCC,TTCAATCCGGGT,TTCAATCCGTGC,TTCTATCCGGGC	231	1,1,1,1,1
Lib10^4 100 ng	TTCAATCTGCTT		64
Lib10^4 100 ng	TTCAATTGTTTC	TTCAAATGTTTC,TTCAATTGATTC	156	1,1
Lib10^4 100 ng	TTCACAACAACG	CTCACAACAACG,TTCACAACTACG,TTCACACCAACG,TTCACANCAACG,TTCTCAACAACG	237	1,1,1,1,1
Lib10^4 100 ng	TTCACAACAGTC	TTCACAACAGTT,TTCACATCAGTC,TTCACCACAGTC	122	1,1,1
Lib10^4 100 ng	TTCACAATTCGT	GTCACAATTCGT,TTCACATTTCGT,TTTACAATTCGT	191	2,1,1
Lib10^4 100 ng	TTCACACGTGTT	TACACACGTGTT,TTCACACATGTT,TTCACACGTGGT,TTCACACGTGTA,TTCATACGTGTT,TTTACACGTGTT	395	1,1,1,1,1,1
Lib10^4 100 ng	TTCACAGCTTGT	TGCACAGCTTGT,TTCAAAGCTTGT,TTCACAGCTTGA,TTCACAGCTTGC,TTCACAGGTTGT	182	1,1,1,1,1
Lib10^4 100 ng	TTCACATCCCGT	TCCACATCCCGT,TTCACTTCCCGT,TTTACATCCCGT	112	1,1,1
Lib10^4 100 ng	TTCACCGTACAC	TCCACCGTACAC,TTCATCGTACAC	146	1,1
Lib10^4 100 ng	TTCACCGTGGTA	TTCACAGTGGTA,TTCACCCTGGTA,TTCACCGAGGTA,TTCACCGTGCTA,TTCACCGTGGGA,TTCACCGTGGTG,TTCACCGTGTTA,TTCAGCGTGGTA	295	1,1,2,1,1,1,1,1
Lib10^4 100 ng	TTCACCTCGCTG	TACACCTCGCTG,TTCACCTCGCCG,TTTACCTCGCTG	182	1,1,1
Lib10^4 100 ng	TTCACCTCTCAT	ATCACCTCTCAT,TCCACCTCTCAT,TTCACCTNTCAT	197	1,1,1
Lib10^4 100 ng	TTCACCTTCGGT	TGCACCTTCGGT,TTCACCATCGGT,TTCACCCTCGGT,TTCACCTCCGGT,TTCACCTTCGTT,TTCATCTTCGGT,TTCTCCTTCGGT	176	1,1,1,1,2,1,1
Lib10^4 100 ng	TTCACGGACTGT	TTCACGGACTAT,TTCACGGGCTGT,TTCACGGNCTGT,TTCACGGTCTGT	197	1,3,1,1
Lib10^4 100 ng	TTCACGTTAGCA	TTCACCTTAGCA,TTCTCGTTAGCA	81	1,1
Lib10^4 100 ng	TTCACTTTGGGC	ATCACTTTGGGC,CTCACTTTGGGC,TTCACNTTGGGC,TTCAGTTTGGGC,TTCTCTTTGGGC	254	1,1,1,1,1
Lib10^4 100 ng	TTCAGACGAGTG	TTCAGACGAGAG,TTCAGACGAGGG,TTCAGACGGGTG,TTCAGACGTGTG,TTCAGGCGAGTG,TTCAGNCGAGTG	106	1,1,1,2,1,2
Lib10^4 100 ng	TTCAGAGGAGTT	GTCAGAGGAGTT,TTCAGAAGAGTT,TTCAGAGGACTT,TTCAGAGGAGAT,TTCAGAGGTGTT,TTCAGTGGAGTT	207	1,1,1,1,4,3
Lib10^4 100 ng	TTCAGATTTAAG	TTCAGATTTAAT,TTCAGATTTAGG,TTCAGATTTATG,TTCAGGTTTAAG,TTCNGATTTAAG	321	1,1,1,1,1
Lib10^4 100 ng	TTCAGCAAACCC	TTCACCAAACCC,TTCAGCAATCCC,TTCAGCAGACCC,TTCCGCAAACCC	196	1,1,1,1
Lib10^4 100 ng	TTCAGCATTCTA		228
Lib10^4 100 ng	TTCAGCTTTAGC		114
Lib10^4 100 ng	TTCAGCTTTGAT	TTCAGCTTCGAT,TTCAGCTTTGGT,TTCAGCTTTGTT	146	1,1,2
Lib10^4 100 ng	TTCAGGCCACCG	TTCGGGCCACCG	114	1
Lib10^4 100 ng	TTCAGGCCCGCA		68
Lib10^4 100 ng	TTCAGGCGTTGT	TACAGGCGTTGT,TTCAGGCGATGT,TTCAGGCGTAGT,TTCAGGCGTCGT,TTCAGGCGTGGT,TTCAGGCGTTGG,TTCAGGNGTTGT	275	1,1,4,3,1,1,1
Lib10^4 100 ng	TTCAGGGCCGGG	ATCAGGGCCGGG,TTCGGGGCCGGG,TTCNGGGCCGGG,TTTAGGGCCGGG	207	1,1,1,1
Lib10^4 100 ng	TTCAGGGTTTAG	TTCAGAGTTTAG,TTCAGGGTTTTG,TTGAGGGTTTAG,TTTAGGGTTTAG	227	2,1,1,1
Lib10^4 100 ng	TTCAGGTGTAGA	TTCAGGGGTAGA,TTCAGGTGTAGG,TTCAGNTGTAGA	141	1,2,2
Lib10^4 100 ng	TTCAGTCGACTG	TACAGTCGACTG,TTCAGTCGTCTG,TTCTGTCGACTG	168	1,2,1
Lib10^4 100 ng	TTCAGTCTCGGC	ATCAGTCTCGGC,TTCACTCTCGGC,TTCAGTNTCGGC	214	1,1,1
Lib10^4 100 ng	TTCAGTGAGTTT	TTCAGGGAGTTT,TTCAGTCAGTTT,TTCAGTGGGTTT,TTCAGTGTGTTT	245	1,1,3,1
Lib10^4 100 ng	TTCAGTGTAATA	TACAGTGTAATA,TTCAGTCTAATA,TTCAGTNTAATA	233	1,1,1
Lib10^4 100 ng	TTCAGTGTGGTG	TTCAGTGGGGTG,TTCAGTGNGGTG,TTCAGTGTGCTG	242	1,1,2
Lib10^4 100 ng	TTCAGTTTTCTT	TTCAGTNTTCTT	111	1
Lib10^4 100 ng	TTCATAATTCCC	TTTATAATTCCC	138	1
Lib10^4 100 ng	TTCATACGATTA	TTCATACCATTA	96	1
Lib10^4 100 ng	TTCATAGCAGGC	ATCATAGCAGGC,TTCATACCAGGC,TTCATAGCAGGG,TTCATAGCCGGC,TTCATAGTAGGC,TTCATNGCAGGC,TTCGTAGCAGGC,TTGATAGCAGGC	212	2,2,1,1,1,2,1,1
Lib10^4 100 ng	TTCATAGTTCGC	TTCATAGTACGC,TTCATAGTTCGG,TTCATAGTTCGT,TTCATAGTTTGC,TTCATTGTTCGC	179	1,1,1,1,1
Lib10^4 100 ng	TTCATATACTGC		62
Lib10^4 100 ng	TTCATATTCGGC	CTCATATTCGGC,TTCATANTCGGC,TTCATATTCGCC	173	1,1,1
Lib10^4 100 ng	TTCATCCTTGGG	TACATCCTTGGG,TTCATCCTGGGG,TTCATCCTTAGG,TTCATCCTTGGT	186	1,1,1,1
Lib10^4 100 ng	TTCATCGAGCGT	TTCATCGAGCCT,TTCATCGGGCGT,TTCATCGTGCGT	141	1,1,5
Lib10^4 100 ng	TTCATCTTCACC	GTCATCTTCACC	207	1
Lib10^4 100 ng	TTCATCTTCATT		93
Lib10^4 100 ng	TTCATGAGTAAT	TGCATGAGTAAT,TTCATGTGTAAT,TTCNTGAGTAAT	215	1,3,1
Lib10^4 100 ng	TTCATGCCCTGT	TCCATGCCCTGT,TTCACGCCCTGT,TTCATACCCTGT,TTCATGCCCAGT,TTCATGCCCTGG	277	1,1,1,1,2
Lib10^4 100 ng	TTCATGGATGAG	ATCATGGATGAG,TTCATGCATGAG,TTCATGGATGGG,TTCATGGATGTG,TTCGTGGATGAG	195	1,1,9,14,1
Lib10^4 100 ng	TTCATGTCGTTG	TTCATGTCGTCG,TTCATTTCGTTG	79	1,1
Lib10^4 100 ng	TTCATGTTTTCA	TTCATGATTTCA,TTCATGTTTACA,TTCATTTTTTCA,TTTATGTTTTCA	135	1,1,1,1
Lib10^4 100 ng	TTCATTGCATTT	TTCATTGCATGT	245	1
Lib10^4 100 ng	TTCATTGCGGTT	GTCATTGCGGTT,TTCATTACGGTT	188	2,1
Lib10^4 100 ng	TTCATTGCTCGT	TGCATTGCTCGT,TTCATTGCGCGT,TTCATTGCTCGA	144	1,1,1
Lib10^4 100 ng	TTCATTTGGGGA	TTCATTNGGGGA,TTCATTTGCGGA,TTCATTTGGGGG,TTCATTTGGTGA	155	1,1,1,1
Lib10^4 100 ng	TTCCAACCTCTG	TACCAACCTCTG,TCCCAACCTCTG,TTCCAAGCTCTG,TTCCAGCCTCTG,TTCCATCCTCTG	195	1,1,1,1,2
Lib10^4 100 ng	TTCCAAGGACCT	GTCCAAGGACCT,TTCCAAGAACCT,TTCCAAGGGCCT,TTCCAAGGTCCT,TTCCAAGTACCT	161	1,1,1,1,1
Lib10^4 100 ng	TTCCACTAGCTC	TTCGACTAGCTC	89	1
Lib10^4 100 ng	TTCCACTATATA	TTCCACAATATA,TTCCACCATATA,TTCCCCTATATA	177	1,1,1
Lib10^4 100 ng	TTCCATTTGTGC	TTCCATATGTGC,TTCCATTNGTGC,TTCCATTTGAGC,TTCGATTTGTGC	254	1,1,1,1
Lib10^4 100 ng	TTCCCCACCCCC		125
Lib10^4 100 ng	TTCCCCCGTTAT	GTCCCCCGTTAT,TTCACCCGTTAT,TTCCCCCGGTAT,TTCCCCCGTGAT,TTCCCCCGTTAA	198	1,1,1,1,1
Lib10^4 100 ng	TTCCCCTCTAGC	TACCCCTCTAGC,TTCCCCTCTACC	207	1,2
Lib10^4 100 ng	TTCCCGATTGTT	TCCCCGATTGTT,TTCCCGAATGTT,TTCCCGACTGTT,TTCCCGATTGAT,TTCCCGGTTGTT	175	1,1,1,1,1
Lib10^4 100 ng	TTCCCGGGATAT	TACCCGGGATAT,TTCACGGGATAT,TTCCCGAGATAT,TTCCCGGGGTAT	183	1,1,1,2
Lib10^4 100 ng	TTCCCGGTACCG	TACCCGGTACCG,TTCCCGGTCCCG	194	1,1
Lib10^4 100 ng	TTCCCGGTCTTA	TTCCCCGTCTTA,TTCCCGGACTTA,TTCCCGTTCTTA,TTCCCNGTCTTA,TTCGCGGTCTTA	223	2,1,1,1,1
Lib10^4 100 ng	TTCCCGTGTCCC	TGCCCGTGTCCC	67	1
Lib10^4 100 ng	TTCCCTACGAAA	ATCCCTACGAAA,TTCCCTACAAAA,TTCCCTACGAGA,TTCCCTACGCAA,TTCCCTACGTAA	195	1,1,1,1,2
Lib10^4 100 ng	TTCCCTCTGGCA	TACCCTCTGGCA,TTCCCNCTGGCA,TTCCCTCTGTCA	197	1,1,1
Lib10^4 100 ng	TTCCCTGCTGAG	TTCCCTGCTGGG,TTCCCTGCTGTG	91	5,2
Lib10^4 100 ng	TTCCCTGGCACT	TTCCCNGGCACT,TTCCCTGCCACT,TTCCCTGGCTCT	142	1,1,1
Lib10^4 100 ng	TTCCCTTAAGCC	TTCCCTTAAGCG,TTCCCTTAAGTC	81	1,1
Lib10^4 100 ng	TTCCCTTATGTT	GTCCCTTATGTT,TTCCCTTATGAT,TTCCCTTATTTT,TTGCCTTATGTT	187	1,1,1,1
Lib10^4 100 ng	TTCCCTTTGTAA	ATCCCTTTGTAA,TACCCTTTGTAA,TTCCCTTGGTAA,TTCCCTTTGAAA,TTCCCTTTGTAG	238	2,1,1,1,1
Lib10^4 100 ng	TTCCCTTTTACT	TTCCCTTTTTCT,TTGCCTTTTACT	145	1,1
Lib10^4 100 ng	TTCCGAGCGGCC	TGCCGAGCGGCC,TTCCGAGAGGCC,TTCCGAGCGGGC,TTCCGGGCGGCC,TTCCGTGCGGCC,TTCTGAGCGGCC	181	1,1,1,5,4,1
Lib10^4 100 ng	TTCCGCGTAGTT	TTCCGCGTTGTT,TTCTGCGTAGTT	117	1,1
Lib10^4 100 ng	TTCCGCTCTTTG	TTCCGCTCATTG,TTCCGCTTTTTG	180	1177
Lib10^4 100 ng	TTCCGGAGTTAT	TTCCGGAGTAAT,TTCCGGGGTTAT,TTCCGTAGTTAT	181	1,1,1
Lib10^4 100 ng	TTCCGGCTGGGT	TTCCGCCTGGGT,TTCCGTCTGGGT	122	1,2
Lib10^4 100 ng	TTCCGGTATCGG	CTCCGGTATCGG,TTCCCGTATCGG,TTCCGGTAGCGG,TTCCGGTATCGC,TTCTGGTATCGG,TTTCGGTATCGG	210	1,3,1,2,1,1
Lib10^4 100 ng	TTCCGGTTCATT	TACCGGTTCATT,TTCCGGCTCATT,TTCCGGGTCATT	163	1,1,1
Lib10^4 100 ng	TTCCGGTTTACG	TTCCCGTTTACG,TTCCGGATTACG,TTCCGGTTTTCG	162	1,1,1
Lib10^4 100 ng	TTCCGTAAGGGT	TTCCGTAAGCGT,TTCCGTAAGGCT,TTGCGTAAGGGT	205	1,1,1
Lib10^4 100 ng	TTCCGTATTTCC	GTCCGTATTTCC,TTACGTATTTCC,TTCCGCATTTCC	143	1,1,1
Lib10^4 100 ng	TTCCGTCCACTT	TTCCGTCCAGTT,TTCGGTCCACTT,TTCNGTCCACTT,TTCTGTCCACTT	245	1,1,1,1
Lib10^4 100 ng	TTCCGTCGTTCC	TTCCATCGTTCC,TTCCGTCGATCC,TTCTGTCGTTCC	232	1,1,2
Lib10^4 100 ng	TTCCGTCTATGT	TTCCATCTATGT,TTCCTTCTATGT	184	1,1
Lib10^4 100 ng	TTCCGTCTCTGA	ATCCGTCTCTGA,TACCGTCTCTGA,TTCCGTCTCTGC,TTCCGTCTCTGG	172	1,1,1,1
Lib10^4 100 ng	TTCCGTGATTAA	GTCCGTGATTAA,TACCGTGATTAA,TTCCGGGATTAA,TTCCGTGGTTAA,TTCCGTGTTTAA	167	1,1,1,2,1
Lib10^4 100 ng	TTCCGTTGGGCG	ATCCGTTGGGCG,TCCCGTTGGGCG,TTCCGNTGGGCG	155	1,1,1
Lib10^4 100 ng	TTCCGTTTGGAT	ATCCGTTTGGAT,TTCCGTATGGAT,TTCCGTCTGGAT,TTCCGTGTGGAT,TTCCGTTTGCAT,TTCCGTTTGGCT,TTCCGTTTGGGT	371	1,1,1,1,1,1,4
Lib10^4 100 ng	TTCCTAAGAGGC	TTCCTAAGAGAC,TTCCTAAGGGGC,TTCCTAAGTGGC,TTCCTATGAGGC	140	1,1,2,1
Lib10^4 100 ng	TTCCTAGTAGGA	TGCCTAGTAGGA	111	1
Lib10^4 100 ng	TTCCTATTAGCG	TACCTATTAGCG,TTCCTAGTAGCG,TTCCTATAAGCG,TTCCTATTAGCT,TTCCTATTTGCG	256	2,1,1,1,1
Lib10^4 100 ng	TTCCTCACGCCC	GTCCTCACGCCC,TTCCTCATGCCC,TTCCTCTCGCCC,TTCGTCACGCCC	215	1,1,1,1
Lib10^4 100 ng	TTCCTCAGATTC	GTCCTCAGATTC,TACCTCAGATTC,TTCCTCAGATGC,TTCCTCAGATTT,TTCCTCAGTTTC	165	1,1,1,1,1
Lib10^4 100 ng	TTCCTCATAATG	GTCCTCATAATG,TTCCTCATATTG	177	1,1
Lib10^4 100 ng	TTCCTCCAGTTT	TTCCCCCAGTTT,TTCCTACAGTTT,TTCCTCCAGATT,TTCCTCCAGGTT,TTCGTCCAGTTT	260	1,1,1,3,1
Lib10^4 100 ng	TTCCTCCGCCAC	ATCCTCCGCCAC,TACCTCCGCCAC,TTCCTCCGCCTC	225	1,1,2
Lib10^4 100 ng	TTCCTCCTCCGT	TGCCTCCTCCGT,TTCCTCCCCCGT,TTCCTCCTCCGA,TTCCTCCTCCGC,TTCCTCCTCCGG	165	1,1,1,1,2
Lib10^4 100 ng	TTCCTCGGTCGG	TTCATCGGTCGG,TTCCTAGGTCGG,TTCCTCGGACGG,TTCCTCGGTCGC,TTCCTCGGTCTG,TTCCTCGGTTGG,TTCCTGGGTCGG,TTCCTTGGTCGG	273	1,1,3,1,1,1,1,1
Lib10^4 100 ng	TTCCTCGTTGCA	CTCCTCGTTGCA,TTCCTCGTGGCA	117	1,1
Lib10^4 100 ng	TTCCTCTAAGTT	TTCCACTAAGTT,TTCCTGTAAGTT	97	1,1
Lib10^4 100 ng	TTCCTCTTCTTG		107
Lib10^4 100 ng	TTCCTCTTTGGT	ATCCTCTTTGGT,TACCTCTTTGGT,TTCCCCTTTGGT,TTCCTCTATGGT,TTCNTCTTTGGT	191	1,1,1,1,1
Lib10^4 100 ng	TTCCTGATGACT	TACCTGATGACT,TTCCTGATCACT,TTCCTGATGACA,TTCCTGATGCCT,TTCCTGATGGCT,TTCCTGATGTCT,TTCCTGGTGACT,TTCCTGTTGACT	171	2,1,1,1,2,2,4,1
Lib10^4 100 ng	TTCCTGGTTTGC	TTCCTGCTTTGC,TTCCTGGTTTGG,TTGCTGGTTTGC	129	1,1,1
Lib10^4 100 ng	TTCCTGTATGAT	TTCCTGGATGAT,TTCCTGTATGGT,TTCCTGTATGTT,TTCCTGTNTGAT	201	1,2,2,1
Lib10^4 100 ng	TTCCTGTCCTTC	TTCCGGTCCTTC,TTCCTGTCCTTA,TTCCTGTCCTTT	206	1,1,1
Lib10^4 100 ng	TTCCTGTCGCAA	TTCCTGGCGCAA	132	1
Lib10^4 100 ng	TTCCTGTTGTAG	TTCCTGGTGTAG,TTCCTGTTGAAG,TTCCTGTTGGAG	241	3,1,1
Lib10^4 100 ng	TTCCTTAGCCGT	TCCCTTAGCCGT,TTCCTTAGCCAT,TTCCTTAGCCGG	77	1,1,2
Lib10^4 100 ng	TTCCTTATCGGG	CTCCTTATCGGG,TTCCTTATCAGG,TTCCTTATCCGG	202	1,1,1
Lib10^4 100 ng	TTCCTTCACTTG	TTCCTTCACTTA	203	1
Lib10^4 100 ng	TTCCTTCCCGCT	TACCTTCCCGCT,TTCCTTCCCGCA,TTCCTTNCCGCT,TTGCTTCCCGCT	158	1,1,1,1
Lib10^4 100 ng	TTCCTTCTTTAC	TTCCATCTTTAC	98	1
Lib10^4 100 ng	TTCCTTGCCTTC	TTCCGTGCCTTC,TTCCTTGCCTCC,TTCCTTGCCTTT	192	1,79,1
Lib10^4 100 ng	TTCCTTGGCGTC	TTCCATGGCGTC,TTCCTTGGCGCC,TTCCTTGGCGTA,TTCCTTGGCGTT,TTCCTTGTCGTC,TTCTTTGGCGTC	219	1,1,1,1,1,1
Lib10^4 100 ng	TTCCTTGTGCAC	TGCCTTGTGCAC,TTCCTTGNGCAC,TTCCTTGTGAAC,TTCCTTGTGCCC,TTCCTTGTGGAC	258	1,1,1,1,1
Lib10^4 100 ng	TTCCTTGTTGTT	TTCCTCGTTGTT,TTCCTTGTTGTA	167	1,1
Lib10^4 100 ng	TTCGACGCCCCG	TTCGACGCTCCG,TTCGANGCCCCG,TTCGCCGCCCCG,TTCGGCGCCCCG,TTCGTCGCCCCG	89	1,1,1,3,5
Lib10^4 100 ng	TTCGAGACCTAG	TGCGAGACCTAG,TTCCAGACCTAG,TTCGAGACCTTG,TTCGAGCCCTAG,TTCGAGTCCTAG,TTCGGGACCTAG,TTCGTGACCTAG	193	1,2,1,1,2,3,2
Lib10^4 100 ng	TTCGAGGCTCTT	TTCAAGGCTCTT,TTCGAGGCCCTT,TTCGAGGCTCCT,TTCGATGCTCTT,TTCGTGGCTCTT	215	1,1,1,1,2
Lib10^4 100 ng	TTCGAGGGAGCT	TTCGAGGGGGCT,TTCGAGGGTGCT,TTCGAGNGAGCT,TTCGATGGAGCT,TTCGGGGGAGCT,TTCGTGGGAGCT,TTCTAGGGAGCT	154	1,3,1,1,1,3,1
Lib10^4 100 ng	TTCGAGTTCCGT	TCCGAGTTCCGT,TTCGAGGTCCGT,TTCGAGTCCCGT,TTCGAGTTCCGA,TTCGGGTTCCGT,TTCGTGTTCCGT	284	1,2,1,1,3,3
Lib10^4 100 ng	TTCGATACTTGC	TTCGCTACTTGC,TTCGGTACTTGC,TTCGTTACTTGC	238	1,3,5
Lib10^4 100 ng	TTCGATATTAAT	TTCCATATTAAT,TTCGCTATTAAT	183	2,1
Lib10^4 100 ng	TTCGATTAATGT	TACGATTAATGT,TTAGATTAATGT,TTCCATTAATGT,TTCGATTAGTGT,TTCGTTTAATGT	132	1,1,1,1,2
Lib10^4 100 ng	TTCGATTATCGC		107
Lib10^4 100 ng	TTCGCAGTCATT	TTCGCAGACATT,TTCGCTGTCATT,TTCGTAGTCATT	250	1,1,1
Lib10^4 100 ng	TTCGCAGTGTGT	TACGCAGTGTGT,TTCGCAGTTTGT	156	2,1
Lib10^4 100 ng	TTCGCCCCCTGT	TTCACCCCCTGT,TTCGCCCCATGT,TTCGCCCCCTAT,TTCGCCCCCTGG,TTCGCCCNCTGT,TTCGCCCTCTGT,TTCGCCTCCTGT,TTGGCCCCCTGT	233	1,1,1,2,1,1,1,1
Lib10^4 100 ng	TTCGCGAGGTTT	CTCGCGAGGTTT,TTCGCGAGCTTT,TTCGCGAGGGTT,TTCGCGAGGTAT,TTCGCGGGGTTT,TTCGGGAGGTTT,TTCGTGAGGTTT,TTCTCGAGGTTT,TTGGCGAGGTTT	254	1,1,3,2,1,1,1,1,1
Lib10^4 100 ng	TTCGCGAGTGAG	TTCGCGAGTGGG,TTCGCGAGTGTG,TTCGCGNGTGAG,TTCGGGAGTGAG	148	3,8,1,1
Lib10^4 100 ng	TTCGCGCTGCAA	ATCGCGCTGCAA,TTCGCCCTGCAA,TTCGCGCTACAA,TTCGCGCTGAAA,TTCGCGCTGCAT,TTCGCGCTGCTA,TTCGCNCTGCAA	264	1,1,1,1,1,1,1
Lib10^4 100 ng	TTCGCGGAAGTT	TTCGCGGAACTT,TTCGCGGAGGTT	73	2,1
Lib10^4 100 ng	TTCGCGGCGTTG	TGCGCGGCGTTG,TTCGCGGCGTAG,TTCGCGGCGTCG,TTCGCGGCGTGG	191	1,2,2,4
Lib10^4 100 ng	TTCGCGGGGAAT	GTCGCGGGGAAT,TCCGCGGGGAAT,TTCGAGGGGAAT,TTCGCGGCGAAT,TTCGCGGGGAAA,TTCGCGGGGAAG,TTCGCGGGGCAT,TTCGCGGGGGAT,TTCGCGGTGAAT,TTCGCGNGGAAT	247	1,1,1,1,1,1,1,1,1,1
Lib10^4 100 ng	TTCGCGTGTGAC	TACGCGTGTGAC,TTCCCGTGTGAC,TTCGCATGTGAC	282	1,1,1
Lib10^4 100 ng	TTCGCGTTGTTT	ATCGCGTTGTTT,GTCGCGTTGTTT,TACGCGTTGTTT,TTCGCGCTGTTT,TTCGCGTTGGTT,TTCGGGTTGTTT	272	1,1,1,1,1,1
Lib10^4 100 ng	TTCGCTATTCCA	TACGCTATTCCA,TTCACTATTCCA,TTCGATATTCCA,TTCGCTATTCGA	173	1,1,1,1
Lib10^4 100 ng	TTCGCTCATGTT	TTCGATCATGTT,TTCGCCCATGTT,TTGGCTCATGTT	174	1,1,1
Lib10^4 100 ng	TTCGCTTACCCT		64
Lib10^4 100 ng	TTCGCTTAGTGG	CTCGCTTAGTGG,TTCGCTTAGGGG,TTCGCTTTGTGG	337	1,1,1
Lib10^4 100 ng	TTCGCTTCGGTA	GTCGCTTCGGTA,TGCGCTTCGGTA,TTCGCTGCGGTA,TTCGCTTCGCTA	201	1,1,1,1
Lib10^4 100 ng	TTCGCTTTCTAA		137
Lib10^4 100 ng	TTCGCTTTTCCG	TCCGCTTTTCCG,TTCGCATTTCCG,TTCGCNTTTCCG,TTCGCTTNTCCG,TTCGCTTTTACG,TTCGCTTTTCGG	164	1,1,1,1,2,2
Lib10^4 100 ng	TTCGGAAGGTGG	TTCGAAAGGTGG,TTCGGAACGTGG,TTCGGAAGGAGG,TTCGGAAGGTGC,TTCGGNAGGTGG	216	1,1,2,1,2
Lib10^4 100 ng	TTCGGAATTGTC	TTCGGAATTGAC,TTCGGACTTGTC,TTTGGAATTGTC	185	1,1,1
Lib10^4 100 ng	TTCGGCACTACG	TTCCGCACTACG	130	1
Lib10^4 100 ng	TTCGGCCCAGTT	TTCGGCCCGGTT,TTGGGCCCAGTT	189	1,2
Lib10^4 100 ng	TTCGGCCCCCGT	ATCGGCCCCCGT,TTCGGCCCCCTT,TTCGGGCCCCGT	181	1,1,1
Lib10^4 100 ng	TTCGGCCGCATG	ATCGGCCGCATG,GTCGGCCGCATG,TTCGGCCGCACG,TTCGGCCGCTTG,TTCGTCCGCATG,TTTGGCCGCATG	268	1,1,2,1,210,1
Lib10^4 100 ng	TTCGGCGCCTTA	TCCGGCGCCTTA,TTCGGCACCTTA,TTCGGCGCGTTA,TTCGGCGTCTTA,TTCGGGGCCTTA,TTCTGCGCCTTA	142	1,1,1,1,1,1
Lib10^4 100 ng	TTCGGCGGTGTT	TGCGGCGGTGTT,TTCGGCGGAGTT,TTCGGCGGGGTT,TTCGGCGGTCTT	223	1,2,4,1
Lib10^4 100 ng	TTCGGCGTATAG		127
Lib10^4 100 ng	TTCGGCTAGACA	TTCGGCTAAACA,TTCGGCTAGACC,TTCGGCTAGTCA,TTCGGTTAGACA,TTCGTCTAGACA	238	1,1,1,1,2
Lib10^4 100 ng	TTCGGCTCGCCA	TTCGGCTCGCCT,TTCGGCTCGTCA,TTCGGCTNGCCA,TTCGTCTCGCCA	254	1,1,1,1
Lib10^4 100 ng	TTCGGCTCTCTC	GTCGGCTCTCTC,TACGGCTCTCTC	126	1,1
Lib10^4 100 ng	TTCGGGCCCTAT	TTCCGGCCCTAT	204	2
Lib10^4 100 ng	TTCGGGCGTCGC		90
Lib10^4 100 ng	TTCGGGTCACGT	TTCGGGGCACGT,TTCNGGTCACGT	201	1,2
Lib10^4 100 ng	TTCGGGTTCCCG	TTCGGGATCCCG,TTCGGGGTCCCG,TTCGGGTACCCG,TTCGGGTTCCCN,TTCGGNTTCCCG	246	1,1,1,1,1
Lib10^4 100 ng	TTCGGTAGCCTA	GTCGGTAGCCTA,TTCGGAAGCCTA,TTCGGGAGCCTA,TTCGGTAGCATA,TTCGGTNGCCTA,TTCGGTTGCCTA	229	1,1,1,1,1,1
Lib10^4 100 ng	TTCGGTATTTTG	ATCGGTATTTTG,TTCGGGATTTTG,TTCGGTATTATG,TTGGGTATTTTG	296	1,1,1,1
Lib10^4 100 ng	TTCGGTCCTAAT	CTCGGTCCTAAT,TACGGTCCTAAT,TTCGCTCCTAAT,TTCGGGCCTAAT,TTCGGTCCTTAT,TTCNGTCCTAAT	144	1,1,1,1,1,1
Lib10^4 100 ng	TTCGGTTCCCCT	TTCGGGTCCCCT,TTCGGTACCCCT,TTCGGTGCCCCT,TTCGGTTCCCAT,TTCGGTTCGCCT	451	1,1,1,1,1
Lib10^4 100 ng	TTCGGTTGTAGT	TTCGGGTGTAGT,TTCGGTTGGAGT,TTCGGTTGTGGT,TTTGGTTGTAGT	292	2,2,1,1
Lib10^4 100 ng	TTCGGTTTTGTT	TTCGCTTTTGTT,TTCGGATTTGTT,TTCGGGTTTGTT,TTCGGTTTTGAT,TTCNGTTTTGTT	139	1,2,1,1,1
Lib10^4 100 ng	TTCGTACCTGGA	TACGTACCTGGA,TTCGTACCTGGC,TTCGTACCTGGT,TTCGTCCCTGGA,TTCNTACCTGGA	230	1,1,2,1,1
Lib10^4 100 ng	TTCGTAGTCTTC	TTCGTAGGCTTC,TTCGTAGTCGTC	91	1,1
Lib10^4 100 ng	TTCGTATAGTCC	ATCGTATAGTCC,TTCGTANAGTCC,TTCGTATNGTCC,TTCGTTTAGTCC	229	1,1,1,1
Lib10^4 100 ng	TTCGTATTGTTC	TACGTATTGTTC,TTCGGATTGTTC,TTCGTATTGCTC,TTCGTATTGGTC,TTCGTATTGTAC	261	1,1,1,1,1
Lib10^4 100 ng	TTCGTCCCTCGG	TCCGTCCCTCGG,TTCGTACCTCGG,TTCGTCCCTAGG,TTCGTCCNTCGG,TTCGTNCCTCGG,TTCTTCCCTCGG	236	1,1,1,1,1,1
Lib10^4 100 ng	TTCGTCGGTGTG	TTCGTCGGAGTG,TTCGTCGGGGTG,TTCGTGGGTGTG	116	1,1,2
Lib10^4 100 ng	TTCGTCGTCAGA	TTCATCGTCAGA,TTCGTAGTCAGA,TTCGTCGACAGA,TTCGTCGCCAGA,TTCGTCGTCACA,TTCGTCGTCAGC,TTCGTCGTCAGG,TTCGTCGTCAGT,TTCGTCGTCCGA,TTCGTCGTGAGA,TTCGTTGTCAGA,TTTGTCGTCAGA	259	1,1,1,1,1,1,4,1,1,2,2,1
Lib10^4 100 ng	TTCGTCTCTCCC		110
Lib10^4 100 ng	TTCGTGATATAT	TTCGCGATATAT,TTCGGGATATAT,TTCGTGCTATAT,TTCGTGGTATAT	202	1,2,1,1
Lib10^4 100 ng	TTCGTGCTGAGT	ATCGTGCTGAGT,TTCCTGCTGAGT,TTCGAGCTGAGT,TTCGTGCTGAGG,TTCGTGCTGGGT	277	1,1,1,1,4
Lib10^4 100 ng	TTCGTGGCTAGT	TCCGTGGCTAGT,TTGGTGGCTAGT,TTTGTGGCTAGT	77	1,1,1
Lib10^4 100 ng	TTCGTGGTTACT	TTCGTGGTTATT,TTTGTGGTTACT	80	1,1
Lib10^4 100 ng	TTCGTGTAAACG	TTCGTGTATACG	123	1
Lib10^4 100 ng	TTCGTGTCCCTC	TTCGCGTCCCTC,TTCGTGGCCCTC,TTCGTGNCCCTC,TTCGTGTCCCCC,TTCNTGTCCCTC	338	1,1,1,1,1
Lib10^4 100 ng	TTCGTGTTCGTA	TACGTGTTCGTA,TTCGCGTTCGTA,TTCGTGTTCGAA,TTCGTGTTCGGA,TTCGTGTTTGTA	208	1,1,2,1,1
Lib10^4 100 ng	TTCGTGTTGGGG	TTAGTGTTGGGG,TTCGTGTTGGGT,TTCGTGTTGGTG,TTCGTGTTTGGG	236	208,1,1,2
Lib10^4 100 ng	TTCGTTATCATT	TTCGATATCATT,TTCGTAATCATT,TTCGTTANCATT,TTGGTTATCATT	209	1,1,1,1
Lib10^4 100 ng	TTCGTTATCCGC	TTCGATATCCGC,TTCGCTATCCGC,TTCGTGATCCGC	196	1,1,1
Lib10^4 100 ng	TTCGTTCAAATC	TACGTTCAAATC,TCCGTTCAAATC,TTCGTTCAATTC	84	1,1,1
Lib10^4 100 ng	TTCGTTCATCGT	TTCCTTCATCGT,TTCGTTCACCGT,TTCGTTCATCCT,TTCGTTCATCGA,TTCGTTCATCGG	186	1,1,1,1,1
Lib10^4 100 ng	TTCGTTCTTGGG	TTCGATCTTGGG,TTCGGTCTTGGG,TTCGTTCTAGGG	214	2,1,1
Lib10^4 100 ng	TTCGTTGATCTG	GTCGTTGATCTG,TACGTTGATCTG,TCCGTTGATCTG,TTCATTGATCTG,TTCGGTGATCTG,TTCGTAGATCTG,TTCGTCGATCTG,TTCGTTGGTCTG	280	1,1,1,1,1,1,1,1
Lib10^4 100 ng	TTCGTTGCAGGT	ATCGTTGCAGGT,TTCGATGCAGGT,TTCGCTGCAGGT,TTCGGTGCAGGT,TTCGTCGCAGGT,TTCGTGGCAGGT,TTCGTTGCAGGG	365	1,1,1,3,2,1,3
Lib10^4 100 ng	TTCGTTGCGTAT	CTCGTTGCGTAT,TTCGTCGCGTAT,TTCGTTNCGTAT	269	1,1,1
Lib10^4 100 ng	TTCGTTGGGCTT	TTCGCTGGGCTT	152	1
Lib10^4 100 ng	TTCGTTGTCCTG	TTCGATGTCCTG,TTCGTTGTCCTA	165	1,1
Lib10^4 100 ng	TTCGTTGTCTTT	TTCGGTGTCTTT,TTCGTTGACTTT,TTCGTTGTGTTT,TTCGTTGTTTTT	213	1,1,1,1
Lib10^4 100 ng	TTCGTTTCGTAA	TTCGATTCGTAA,TTCGTTNCGTAA	68	2,1
Lib10^4 100 ng	TTCGTTTGTTCC	TACGTTTGTTCC,TTCGATTGTTCC,TTCGTGTGTTCC,TTCGTTTGATCC	120	1,1,1,1
Lib10^4 100 ng	TTCGTTTGTTTA	TCCGTTTGTTTA,TTCCTTTGTTTA,TTCGATTGTTTA,TTCGGTTGTTTA,TTCGTGTGTTTA,TTCGTTNGTTTA	333	1,1,1,1,1,1
Lib10^4 100 ng	TTCGTTTTCGCA	TTCGATTTCGCA,TTCGTTTCCGCA	240	1,1
Lib10^4 100 ng	TTCGTTTTTGGT	GTCGTTTTTGGT,TACGTTTTTGGT,TTCGTGTTTGGT,TTCGTTTATGGT,TTCGTTTTGGGT,TTCGTTTTTGAT,TTCGTTTTTGGA,TTTGTTTTTGGT	381	1,1,3,1,2,1,1,1
Lib10^4 100 ng	TTCTAAAGCGGC	GTCTAAAGCGGC,TACTAAAGCGGC,TTCTAAAGCCGC,TTCTAAGGCGGC,TTCTATAGCGGC,TTGTAAAGCGGC	261	1,1,1,1,1,1
Lib10^4 100 ng	TTCTAAAGGAAG	TTCTAAAGTAAG	132	1
Lib10^4 100 ng	TTCTAATGGTAG	ATCTAATGGTAG,TTCCAATGGTAG,TTCTATTGGTAG	107	1,1,17
Lib10^4 100 ng	TTCTACATTTTT	TTCAACATTTTT,TTCTACAATTTT,TTCTACATTATT,TTCTACGTTTTT,TTTTACATTTTT	152	1,1,1,1,1
Lib10^4 100 ng	TTCTACGTCAGG	TCCTACGTCAGG,TTCTACGNCAGG,TTCTGCGTCAGG	153	1,1,1
Lib10^4 100 ng	TTCTACTACCTA	TACTACTACCTA,TTCTACTACCTG,TTCTACTACCTT	183	1,2,1
Lib10^4 100 ng	TTCTACTTCTAT		65
Lib10^4 100 ng	TTCTAGGAGGTA	TTATAGGAGGTA,TTCGAGGAGGTA,TTCTACGAGGTA,TTCTAGAAGGTA,TTCTAGCAGGTA,TTCTAGGAGGAA,TTCTAGGTGGTA	313	1,1,1,1,1,1,2
Lib10^4 100 ng	TTCTAGGGAATT	CTCTAGGGAATT,TTCTAGGGGATT	156	1,1
Lib10^4 100 ng	TTCTAGTCCGCA	CTCTAGTCCGCA	209	1
Lib10^4 100 ng	TTCTAGTGGCAG	TTCTAGNGGCAG,TTCTAGTGGCCG,TTCTAGTGGCTG	166	1,1,2
Lib10^4 100 ng	TTCTAGTTCTTC		152
Lib10^4 100 ng	TTCTAGTTGATC	TTCGAGTTGATC,TTCTAGTTGCTC,TTCTAGTTGGTC	229	1,1,3
Lib10^4 100 ng	TTCTATAATACA	TTCTAAAATACA,TTCTATAATACT,TTCTATACTACA,TTCTATAGTACA	218	1,1,1,1
Lib10^4 100 ng	TTCTATGTGATC	TACTATGTGATC,TTCTATGTGTTC	88	1,1
Lib10^4 100 ng	TTCTCAAGCCAA	GTCTCAAGCCAA,TACTCAAGCCAA,TTCNCAAGCCAA,TTCTCAAGCCAT,TTCTCAGGCCAA,TTCTCANGCCAA,TTCTCTAGCCAA	230	1,1,1,1,2,1,1
Lib10^4 100 ng	TTCTCAGAGGGA	TGCTCAGAGGGA,TTCTCAGAGGCA,TTCTCAGAGGGT,TTCTCAGGGGGA,TTCTCAGTGGGA	166	1,1,1,4,2
Lib10^4 100 ng	TTCTCATCTGTC	TACTCATCTGTC,TTCTCATCTGCC,TTCTCATCTGGC	190	1,1,1
Lib10^4 100 ng	TTCTCCGTACGG	TTCNCCGTACGG,TTCTCCGTACGT,TTCTCGGTACGG	194	1,1,1
Lib10^4 100 ng	TTCTCCGTCTAC	TTCTCCGACTAC,TTCTCCGGCTAC,TTCTCCGTCCAC,TTCTCTGTCTAC	190	1,1,1,1
Lib10^4 100 ng	TTCTCCTAACGT	TTCTCCTATCGT	69	1
Lib10^4 100 ng	TTCTCCTGAGGT	TTCTCCTGGGGT,TTCTCCTGTGGT	153	1,2
Lib10^4 100 ng	TTCTCGCTTCGG	TTCACGCTTCGG	215	1
Lib10^4 100 ng	TTCTCGGTGTCT	TTCTCCGTGTCT,TTCTCGGGGTCT,TTCTCGGTGTTT,TTCTCGTTGTCT	196	1,1,1,1
Lib10^4 100 ng	TTCTCGTGTTGC	CTCTCGTGTTGC,TCCTCGTGTTGC,TGCTCGTGTTGC,TTCTCGAGTTGC,TTCTCGGGTTGC,TTCTCGTGATGC,TTCTCGTGGTGC,TTCTCGTGTGGC,TTCTCGTGTTGG,TTCTCTTGTTGC,TTCTTGTGTTGC	434	1,1,1,2,1,2,1,155,1,1,1
Lib10^4 100 ng	TTCTCTAATGTA	TTCTCTAATCTA,TTCTCTAATGGA,TTCTCTAATGTT,TTCTCTANTGTA,TTCTCTATTGTA	180	1,1,1,1,2
Lib10^4 100 ng	TTCTCTAGGTGT	ATCTCTAGGTGT,TTCTCTAGCTGT,TTCTCTAGGTGC,TTGTCTAGGTGT,TTTTCTAGGTGT	277	1,1,1,1,1
Lib10^4 100 ng	TTCTCTCGAGGG	TTCTCTCGAGGA,TTCTCTCGAGGC,TTCTCTCGGGGG,TTCTCTCGTGGG	197	1,1,4,7
Lib10^4 100 ng	TTCTCTGTTATC	TTCTCTGTTATG	184	1
Lib10^4 100 ng	TTCTCTGTTGGC	TACTCTGTTGGC,TTCNCTGTTGGC,TTCTCTGCTGGC,TTCTCTGTGGGC,TTCTCTGTTGAC,TTTTCTGTTGGC	80	1,1,1,1,1,1
Lib10^4 100 ng	TTCTCTTACAAT	TTCTCTTACATT,TTCTCTTTCAAT	182	1,1
Lib10^4 100 ng	TTCTCTTAGGTC	ATCTCTTAGGTC,TTCTATTAGGTC,TTCTCNTAGGTC,TTCTCTTACGTC,TTCTCTTAGGCC	293	1,1,2,257,1
Lib10^4 100 ng	TTCTCTTCAAAA		103
Lib10^4 100 ng	TTCTCTTGTGAC	GTCTCTTGTGAC,TACTCTTGTGAC,TTCACTTGTGAC,TTCTCTTGTGCC,TTCTCTTGTGTC	209	1,1,1,1,1
Lib10^4 100 ng	TTCTCTTTGATT	TTCTCTTTGGTT,TTCTCTTTGTTT	166	3,2
Lib10^4 100 ng	TTCTGAAGAAGC	ATCTGAAGAAGC,TTCTGAAGAAGT,TTCTGANGAAGC,TTCTGGAGAAGC,TTCTGTAGAAGC	212	1,1,1,2,1
Lib10^4 100 ng	TTCTGACGCGTG	TTCTGACGCGGG,TTCTGACGCNTG,TTCTGCCGCGTG,TTCTGGCGCGTG,TTCTGTCGCGTG	286	1,1,1,2,5
Lib10^4 100 ng	TTCTGACGGCCG	TACTGACGGCCG,TTCTGGCGGCCG,TTCTGTCGGCCG,TTTTGACGGCCG	125	1,3,8,1
Lib10^4 100 ng	TTCTGACTTCCA	TTCTGACNTCCA,TTCTGGCTTCCA,TTCTGTCTTCCA	180	1,2,6
Lib10^4 100 ng	TTCTGAGTCCAT	ATCTGAGTCCAT,TTATGAGTCCAT,TTCTGAGGCCAT,TTCTGAGTCGAT,TTCTGAGTCTAT,TTCTGGGTCCAT,TTCTGTGTCCAT	223	1,1,2,1,1,5,4
Lib10^4 100 ng	TTCTGCAAATTG	TTCTGCAACTTG,TTCTTCAAATTG	137	1,1
Lib10^4 100 ng	TTCTGCATACGG	TTCTGCATACCG,TTCTGNATACGG	108	1,2
Lib10^4 100 ng	TTCTGCCTTTTT	TCCTGCCTTTTT,TTCTCCCTTTTT,TTCTGCCTTATT	127	1,1,2
Lib10^4 100 ng	TTCTGCGGAAGA	TTCCGCGGAAGA,TTCTGCGGAAGG,TTCTGCGGAAGT,TTCTGCGGATGA,TTCTGCGGGAGA,TTCTGCGGTAGA,TTCTGNGGAAGA,TTCTGTGGAAGA	181	1,2,1,1,1,2,1,1
Lib10^4 100 ng	TTCTGCTCGATA		141
Lib10^4 100 ng	TTCTGCTCTTGG	ATCTGCTCTTGG,GTCTGCTCTTGG,TTCTGCTCTGGG,TTCTGCTCTTGC,TTCTGCTNTTGG	189	1,1,1,1,1
Lib10^4 100 ng	TTCTGCTCTTTA	GTCTGCTCTTTA,TTCTGCTCTGTA,TTCTGCTCTTTC,TTTTGCTCTTTA	150	1,1,1,1
Lib10^4 100 ng	TTCTGCTGGGAA	ATCTGCTGGGAA,TTCTGCTGAGAA,TTCTGCTGGCAA,TTCTGCTGGGAT	173	1,1,1,1
Lib10^4 100 ng	TTCTGCTTTTCC	GTCTGCTTTTCC,TTCTACTTTTCC,TTCTGCATTTCC,TTCTGCTCTTCC,TTCTGCTNTTCC,TTCTGCTTTACC	173	1,1,1,2,1,1
Lib10^4 100 ng	TTCTGGAAGTGA	ATCTGGAAGTGA,TTCNGGAAGTGA,TTCTGGAAGAGA,TTCTGGAAGGGA,TTCTGGAAGTGT,TTCTGGGAGTGA,TTCTGGNAGTGA,TTCTGGTAGTGA	216	1,1,1,1,1,2,1,3
Lib10^4 100 ng	TTCTGGCATGTT	TTCTGGCATGGT,TTCTGGCTTGTT	198	1,1
Lib10^4 100 ng	TTCTGGCTGGCA	TTCTGGCTGCCA	124	1
Lib10^4 100 ng	TTCTGGTCGCCA	TTCTGGCCGCCA,TTCTGGTTGCCA,TTCTGTTCGCCA	241	1,1,1
Lib10^4 100 ng	TTCTGTATTAAT	GTCTGTATTAAT,TACTGTATTAAT,TTCTGGATTAAT,TTCTGTATTAAC,TTCTGTATTAGT,TTCTGTATTCAT	176	1,2,2,1,1,1
Lib10^4 100 ng	TTCTGTCTGGTA	CTCTGTCTGGTA	313	1
Lib10^4 100 ng	TTCTGTGGCCCA	TTCTGNGGCCCA	145	1
Lib10^4 100 ng	TTCTGTGGCTTA	TTCTGAGGCTTA,TTCTGGGGCTTA,TTCTGTGACTTA	99	1,1,1
Lib10^4 100 ng	TTCTGTGTACTC	TTCTGTGTAGTC	60	1
Lib10^4 100 ng	TTCTGTGTTCTT	TTCTGTCTTCTT,TTCTGTGTTCTA	270	1,1
Lib10^4 100 ng	TTCTGTTAGACG	TTCTCTTAGACG,TTCTGGTAGACG,TTCTGTTAGACC,TTCTGTTAGTCG,TTCTTTTAGACG	152	1,1,1,2,1
Lib10^4 100 ng	TTCTGTTCTTCA	TACTGTTCTTCA,TTCTGGTCTTCA,TTCTGTTCTTCG,TTCTGTTNTTCA,TTTTGTTCTTCA	136	1,1,1,1,1
Lib10^4 100 ng	TTCTGTTGCAGT	TTCTGATGCAGT,TTCTGGTGCAGT,TTCTGTAGCAGT,TTCTGTTGGAGT	183	2,1,1,1
Lib10^4 100 ng	TTCTGTTTAGGT	ATCTGTTTAGGT,TTCTGATTAGGT,TTCTGTTTAGCT	71	1,1,1
Lib10^4 100 ng	TTCTGTTTATTA	ATCTGTTTATTA,TTCTGTTTACTA	178	43,1
Lib10^4 100 ng	TTCTTAACGTTG	TTCTTAACGGTG,TTCTTAACGTAG,TTCTTAACGTTA,TTCTTAANGTTG,TTCTTATCGTTG,TTCTTCACGTTG,TTCTTTACGTTG	126	1,1,1,1,1,1,1
Lib10^4 100 ng	TTCTTACGTGAT	TTCTTACGTCAT,TTCTTTCGTGAT	170	1,1
Lib10^4 100 ng	TTCTTACTGGGT	TTCCTACTGGGT	92	1
Lib10^4 100 ng	TTCTTAGGTTTA	TTCGTAGGTTTA,TTCTTAGGCTTA	80	1,1
Lib10^4 100 ng	TTCTTATAGTAT		135
Lib10^4 100 ng	TTCTTATCGGTA	TTCTTATCGCTA,TTCTTATCGGAA,TTCTTATCGGGA,TTCTTATCGGTT,TTCTTATTGGTA	195	1,2,3,1,1
Lib10^4 100 ng	TTCTTATTATGT	TCCTTATTATGT,TTCTGATTATGT,TTCTTATTAAGT,TTCTTATTATCT,TTCTTATTATGG,TTCTTNTTATGT	240	1,1,1,1,1,1
Lib10^4 100 ng	TTCTTATTGAGG	TTCTTATTGGGG,TTCTTATTGTGG,TTCTTTTTGAGG	204	5,3,1
Lib10^4 100 ng	TTCTTCATGTAG	ATCTTCATGTAG,TTCNTCATGTAG,TTCTTCANGTAG,TTCTTCATATAG,TTCTTCATGGAG,TTCTTCATGTAC,TTCTTCATGTTG,TTCTTNATGTAG,TTTTTCATGTAG	366	2,1,1,1,2,1,4,1,1
Lib10^4 100 ng	TTCTTCCTCTGG	TTCTTCCTCAGG,TTCTTCCTCGGG,TTCTTCCTCTGC,TTCTTGCTCTGG	228	1,1,2,1
Lib10^4 100 ng	TTCTTCCTGCTT	TTCTTCCTTCTT,TTCTTNCTGCTT	216	1,1
Lib10^4 100 ng	TTCTTCCTTACG	TTCTTCCTTACA,TTCTTCCTTTCG,TTCTTCTTTACG	167	1,1,1
Lib10^4 100 ng	TTCTTCGACGTC	TTCTTCGACATC,TTCTTCGACGAC,TTCTTCGGCGTC,TTCTTCGTCGTC	235	1,1,1,5
Lib10^4 100 ng	TTCTTCGGCTCT	TTCTACGGCTCT,TTCTTCGNCTCT,TTCTTTGGCTCT	138	1,1,1
Lib10^4 100 ng	TTCTTCGTAGTG	GTCTTCGTAGTG,TTCTCCGTAGTG,TTCTTCGTAGCG,TTCTTTGTAGTG,TTTTTCGTAGTG	297	1,1,1,1,2
Lib10^4 100 ng	TTCTTCGTCACG	TTCTTCGCCACG,TTCTTCGTCGCG	168	1,1
Lib10^4 100 ng	TTCTTCTGTTAC	TTCTTCTGGTAC	211	1
Lib10^4 100 ng	TTCTTCTTCGTG	TTCTTCTCCGTG,TTCTTCTTCGGG,TTCTTCTTGGTG	241	1,2,1
Lib10^4 100 ng	TTCTTCTTGTTT	TTCTTCTTTTTT,TTCTTNTTGTTT	182	1,1
Lib10^4 100 ng	TTCTTGAGGACC	TTCTTGAAGACC,TTCTTGAGGGCC,TTCTTGAGGTCC,TTCTTGGGGACC,TTCTTGTGGACC	191	1,1,4,1,12
Lib10^4 100 ng	TTCTTGCGAGGG	TTCTTGCGGGGG,TTCTTGCGTGGG	211	1,3
Lib10^4 100 ng	TTCTTGGGGCAG	TTCGTGGGGCAG,TTCTTGAGGCAG,TTCTTGCGGCAG,TTCTTGGGGCAT,TTCTTGGGGCGG,TTCTTGGGGCTG	287	1,1,2,1,2,4
Lib10^4 100 ng	TTCTTGGTATTT	TACTTGGTATTT,TCCTTGGTATTT	275	1,1
Lib10^4 100 ng	TTCTTGGTTCAG	ATCTTGGTTCAG,TACTTGGTTCAG,TTCATGGTTCAG,TTCTTGGTACAG,TTCTTNGTTCAG,TTTTTGGTTCAG	218	1,1,1,1,1,150
Lib10^4 100 ng	TTCTTGTGTCGG		95
Lib10^4 100 ng	TTCTTGTTGAGT	GTCTTGTTGAGT,TTCTTGATGAGT,TTCTTGGTGAGT,TTCTTGTTGACT,TTCTTGTTGGGT,TTCTTGTTGTGT	142	1,1,1,1,2,2
Lib10^4 100 ng	TTCTTTACACTA		93
Lib10^4 100 ng	TTCTTTAGGGTA	TTCTTTAGGCTA,TTCTTTANGGTA,TTTTTTAGGGTA	247	1,1,1
Lib10^4 100 ng	TTCTTTCCAGAT	TTCTTACCAGAT,TTCTTTCCACAT,TTCTTTCCAGAA,TTCTTTCCAGAN,TTCTTTCCAGTT,TTCTTTCCGGAT,TTGTTTCCAGAT	191	1,1,1,1,1,1,2
Lib10^4 100 ng	TTCTTTCTATTT	GTCTTTCTATTT	123	1
Lib10^4 100 ng	TTCTTTGAGCTG	TCCTTTGAGCTG,TGCTTTGAGCTG,TTCTTTGAGTTG,TTCTTTGGGCTG,TTCTTTGTGCTG,TTGTTTGAGCTG	217	1,1,1,6,2,1
Lib10^4 100 ng	TTCTTTGCAATG	TTTTTTGCAATG	122	1
Lib10^4 100 ng	TTCTTTGGAAGC	TACTTTGGAAGC,TTCTTTGGAAGT,TTCTTTGGATGC,TTCTTTGGTAGC,TTCTTTTGAAGC	237	1,1,1,1,1
Lib10^4 100 ng	TTCTTTGTTTTG	TTCTTNGTTTTG,TTCTTTGATTTG,TTCTTTGTCTTG,TTCTTTGTTATG,TTTTTTGTTTTG	255	1,2,1,1,1
Lib10^4 100 ng	TTCTTTTATCGA	TTCTATTATCGA,TTCTTTTATAGA,TTCTTTTATCGT	126	1,1,1
Lib10^4 100 ng	TTCTTTTCATTA		253
Lib10^4 100 ng	TTCTTTTGGATC	ATCTTTTGGATC,TTCTTGTGGATC,TTCTTTAGGATC,TTCTTTTGGCTC,TTCTTTTGGTTC	137	1,1,1,1,1
Lib10^4 100 ng	TTCTTTTTGTAG	TTCTTTTTGTAC,TTCTTTTTGTTG	155	1,2
Lib10^4 100 ng	TTGAAACAGGCG	TGGAAACAGGCG,TTGAAACAGGCA,TTGAATCAGGCG,TTGGAACAGGCG,TTGNAACAGGCG,TTGTAACAGGCG	230	1,1,1,1,1,2
Lib10^4 100 ng	TTGAAATTATTC	TTGAAATTCTTC,TTGACATTATTC,TTGGAATTATTC	137	1,1,1
Lib10^4 100 ng	TTGAAATTTGTG	TTGTAATTTGTG,TTTAAATTTGTG	154	1141
Lib10^4 100 ng	TTGAACAGGTTG	TTGAACAGCTTG,TTGAACAGGTCG,TTGAGCAGGTTG,TTGATCAGGTTG,TTGCACAGGTTG,TTGGACAGGTTG,TTGTACAGGTTG	273	1,1,1,1,1,2,2
Lib10^4 100 ng	TTGAACATCATG	ATGAACATCATG,TTGAACAACATG,TTGAACATCTTG,TTGTACATCATG	154	1,1,1,3
Lib10^4 100 ng	TTGAACGTTGCT	TTGAACGTGGCT,TTGAACGTTCCT,TTGACCGTTGCT,TTGAGCGTTGCT,TTGATCGTTGCT,TTGCACGTTGCT,TTGGACGTTGCT,TTGTACGTTGCT	242	2,2,1,1,1,1,6,1
Lib10^4 100 ng	TTGAAGATGGCG	TTGAAGATGTCG,TTGAAGGTGGCG	91	1,1
Lib10^4 100 ng	TTGAAGCTTACT	ATGAAGCTTACT,TTGAAGCNTACT,TTGAAGCTTGCT,TTGAGGCTTACT,TTGGAGCTTACT,TTGTAGCTTACT	205	1,1,1,1,1,2
Lib10^4 100 ng	TTGAAGGCCAAC	GTGAAGGCCAAC,TTGAAGACCAAC,TTGAAGGCCAGC,TTGAAGGGCAAC,TTGAANGCCAAC,TTGATGGCCAAC,TTGGAGGCCAAC,TTGTAGGCCAAC	238	2,1,1,1,1,1,2,1
Lib10^4 100 ng	TTGAAGGGCGTT	ATGAAGGGCGTT,TTGAAAGGCGTT,TTGAAGGCCGTT,TTGAAGGNCGTT,TTGAANGGCGTT	274	1,1,1,1,1
Lib10^4 100 ng	TTGAAGTATTTG	GTGAAGTATTTG,TTGAAGTATTTT,TTGAANTATTTG	252	2,1,1
Lib10^4 100 ng	TTGAAGTCCGGA	CTGAAGTCCGGA,TGGAAGTCCGGA,TTGAAGACCGGA,TTGAAGCCCGGA,TTGAAGGCCGGA,TTGAAGTCCGGG,TTGAAGTCCGGT,TTGAAGTCCTGA,TTGAAGTCTGGA,TTGAAGTTCGGA,TTGATGTCCGGA,TTGGAGTCCGGA,TTGTAGTCCGGA	528	1,1,2,1,1,3,3,1,2,1,2,2,7
Lib10^4 100 ng	TTGAATACGTTG	TTGAATACGATG,TTGGATACGTTG	119	1,1
Lib10^4 100 ng	TTGAATATGTGG	GTGAATATGTGG,TTGAATATATGG,TTGAATATGAGG,TTGGATATGTGG	224	2,1,1,1
Lib10^4 100 ng	TTGAATCCGGTG	TTGAATCNGGTG,TTGAATTCGGTG,TTGCATCCGGTG,TTGGATCCGGTG,TTGNATCCGGTG,TTGTATCCGGTG	315	1,1,1,3,1,1
Lib10^4 100 ng	TTGAATGAAGAT	TTGAATGAACAT,TTGAATGGAGAT,TTGGATGAAGAT	160	1,1,1
Lib10^4 100 ng	TTGAATTAGTTG	GTGAATTAGTTG,TTGAATTAGCTG,TTGAATTAGTGG,TTGCATTAGTTG,TTGGATTAGTTG	167	1,1,1,1,1
Lib10^4 100 ng	TTGAATTGCCTG	TTGAATAGCCTG,TTGAATTGCCAG,TTGAATTGCCCG,TTGATTTGCCTG,TTGGATTGCCTG	226	1,1,1,1,1
Lib10^4 100 ng	TTGAATTGCGTA	TTGAATAGCGTA,TTGAATTGCGAA,TTGTATTGCGTA	101	1,1,1
Lib10^4 100 ng	TTGACAGATCTA	ATGACAGATCTA,TAGACAGATCTA,TTGACNGATCTA,TTGGCAGATCTA,TTGTCAGATCTA	180	1,1,1,1,7
Lib10^4 100 ng	TTGACATCATAT	CTGACATCATAT,TTGGCATCATAT,TTGTCATCATAT	62	1,1,2
Lib10^4 100 ng	TTGACCATTCCA	GTGACCATTCCA,TTGACCATGCCA,TTGACCATTCCT,TTGACCATTGCA,TTGACCNTTCCA,TTGACGATTCCA,TTGGCCATTCCA,TTGTCCATTCCA	222	2,1,1,1,1,1,3,2
Lib10^4 100 ng	TTGACCCACTAT	TAGACCCACTAT,TCGACCCACTAT,TTGACTCACTAT,TTGAGCCACTAT,TTGGCCCACTAT,TTGTCCCACTAT	287	1,1,1,1,2,4
Lib10^4 100 ng	TTGACCGCCATT	ATGACCGCCATT,GTGACCGCCATT,TGGACCGCCATT,TTGCCCGCCATT,TTGGCCGCCATT,TTGTCCGCCATT	167	1,1,2,1,2,6
Lib10^4 100 ng	TTGACCGTGGCA	GTGACCGTGGCA,TGGACCGTGGCA,TTGACCGAGGCA,TTGACCGGGGCA,TTGACCGTGGCT,TTGTCCGTGGCA	270	1,1,1,1,1,2
Lib10^4 100 ng	TTGACGGGGAGT	TTGACGGGAAGT,TTGACGGGCAGT,TTGACGGGGGGT,TTGACGNGGAGT,TTGACGTGGAGT,TTGTCGGGGAGT	281	1,1,2,1,1,3
Lib10^4 100 ng	TTGACGTATGTG	GTGACGTATGTG,TAGACGTATGTG,TTGACGAATGTG,TTGACGTATGGG,TTGGCGTATGTG,TTGTCGTATGTG	241	1,1,1,1,2,4
Lib10^4 100 ng	TTGACGTCGCAG	TTGACGTCACAG,TTGACGTCGCTG,TTGACGTGGCAG,TTGGCGTCGCAG,TTGTCGTCGCAG	223	1,3,1,4,7
Lib10^4 100 ng	TTGACTCCGATG	TTGACTCCCATG,TTGACTCCGTTG,TTGACTCTGATG,TTGCCTCCGATG,TTGGCTCCGATG,TTGTCTCCGATG	194	1,3,1,1,3,3
Lib10^4 100 ng	TTGACTGTCGCA	TTGACTGACGCA,TTGACTGCCGCA,TTGACTGGCGCA,TTGACTGTCCCA,TTGACTGTCGGA,TTGACTGTCGTA,TTGGCTGTCGCA,TTGTCTGTCGCA	332	1,1,1,1,1,1,1,3
Lib10^4 100 ng	TTGACTGTGAAA	TAGACTGTGAAA,TTGACCGTGAAA,TTGACTGGGAAA,TTGACTGTGACA,TTGGCTGTGAAA,TTGTCTGTGAAA	195	1,1,2,1,1,1
Lib10^4 100 ng	TTGACTTGTCCA	ATGACTTGTCCA,GTGACTTGTCCA,TAGACTTGTCCA,TTGACTTGGCCA,TTGACTTGTCCT,TTGACTTGTTCA,TTGTCTTGTCCA	179	1,1,1,1,1,1,3
Lib10^4 100 ng	TTGAGACTTTTT	TTGAGACTTATT,TTGAGACTTTTG,TTGAGCCTTTTT,TTGAGTCTTTTT,TTGTGACTTTTT	185	1,1,1,1,2
Lib10^4 100 ng	TTGAGCAATATA	TTGGGCAATATA,TTGTGCAATATA	128	1,3
Lib10^4 100 ng	TTGAGCGACCGG	TTGAGCGACAGG,TTGAGCGACCGC,TTGAGCGGCCGG,TTGAGCGNCCGG,TTGAGCGTCCGG,TTGGGCGACCGG,TTGTGCGACCGG	171	1,1,2,1,4,2,6
Lib10^4 100 ng	TTGAGCTCCGGG	TTGAGNTCCGGG,TTGGGCTCCGGG,TTGTGCTCCGGG	132	1,4,3
Lib10^4 100 ng	TTGAGGTTGCTA	TAGAGGTTGCTA,TTGAGGGTGCTA,TTGAGGTTACTA,TTGAGGTTGATA,TTGAGNTTGCTA,TTGCGGTTGCTA,TTGGGGTTGCTA	268	1,1,1,1,1,1,8
Lib10^4 100 ng	TTGAGTAGCACC	ATGAGTAGCACC,GTGAGTAGCACC,TTGAGTAGCACT,TTGAGTAGCAGC,TTGAGTTGCACC,TTGGGTAGCACC	254	1,1,1,1,1,1
Lib10^4 100 ng	TTGAGTCAGCGC	GTGAGTCAGCGC,TCGAGTCAGCGC,TTAAGTCAGCGC,TTGAGGCAGCGC,TTGAGTCTGCGC,TTGGGTCAGCGC,TTGTGTCAGCGC	162	1,1,1,1,1,2,2
Lib10^4 100 ng	TTGAGTGGCGTT	GTGAGTGGCGTT,TTGAGAGGCGTT,TTGAGCGGCGTT,TTGAGTGGCGAT,TTGAGTGGCGGT,TTGAGTGGCGTC,TTGCGTGGCGTT,TTGGGTGGCGTT	269	1,1,1,1,1,2,2,1
Lib10^4 100 ng	TTGAGTGTACGT	TTGACTGTACGT,TTGAGTGNACGT,TTGAGTGTGCGT,TTGGGTGTACGT,TTGTGTGTACGT	160	1,1,1,3,4
Lib10^4 100 ng	TTGAGTTGTGTG	TTGAGCTGTGTG,TTGAGTTGTGAG,TTGGGTTGTGTG,TTGTGTTGTGTG	202	1,1,3,1
Lib10^4 100 ng	TTGAGTTTAATC	TAGAGTTTAATC,TGGAGTTTAATC,TTCAGTTTAATC,TTGACTTTAATC,TTGAGNTTAATC,TTGGGTTTAATC,TTGTGTTTAATC	213	1,1,1,1,1,1,2
Lib10^4 100 ng	TTGATACCTCCG	ATGATACCTCCG,TTGATACCTCCA,TTGATAGCTCCG,TTGATTCCTCCG,TTGCTACCTCCG,TTGGTACCTCCG,TTGTTACCTCCG	130	1,1,1,1,1,7,1
Lib10^4 100 ng	TTGATACGTGCG	TTGATCCGTGCG,TTGATTCGTGCG,TTGGTACGTGCG,TTGTTACGTGCG	180	1,1,3,1
Lib10^4 100 ng	TTGATACGTTCA	TTGGTACGTTCA,TTGTTACGTTCA	185	1,2
Lib10^4 100 ng	TTGATACTGGAT	TTCATACTGGAT,TTGATACTGAAT,TTGATACTGGGT,TTGATACTGGTT,TTGGTACTGGAT,TTGTTACTGGAT	223	1,1,3,1,1,1
Lib10^4 100 ng	TTGATAGAGGTA	TTGATAGACGTA,TTGATAGAGGAA,TTGATTGAGGTA,TTGGTAGAGGTA,TTGTTAGAGGTA	222	1,1,1,1,1
Lib10^4 100 ng	TTGATAGATGAT	TTGATAGGTGAT,TTGCTAGATGAT	236	1235
Lib10^4 100 ng	TTGATAGCCTAC	ATGATAGCCTAC,CTGATAGCCTAC,TTGATAGTCTAC,TTGATTGCCTAC,TTGCTAGCCTAC,TTGGTAGCCTAC,TTGTTAGCCTAC	277	1,1,1,1,1,4,1
Lib10^4 100 ng	TTGATCCTTAGT	TTGATCGTTAGT,TTGCTCCTTAGT,TTGGTCCTTAGT	132	1,1,1
Lib10^4 100 ng	TTGATCGTGTTA	CTGATCGTGTTA,TTGATCCTGTTA,TTGATCGTGGTA,TTGATCGTGTGA,TTGATNGTGTTA,TTGCTCGTGTTA,TTGTTCGTGTTA	248	1,1,1,1,1,1,1
Lib10^4 100 ng	TTGATCTAGTCG	TTGATCTAGTCC,TTGATCTAGTCT,TTGATCTNGTCG,TTGATCTTGTCG,TTGGTCTAGTCG	191	1,1,1,1,1
Lib10^4 100 ng	TTGATCTGAGTT	TTGATCTGACTT,TTGGTCTGAGTT,TTGTTCTGAGTT	62	1,2,2
Lib10^4 100 ng	TTGATGAAATAG	TTGATGAAATTG,TTGATGAGATAG,TTGATGTAATAG	150	1,1,1
Lib10^4 100 ng	TTGATGAGCGTG	ATGATGAGCGTG,TTGATGANCGTG,TTGATGGGCGTG,TTGATGTGCGTG,TTGGTGAGCGTG	205	2,1,3,2,1
Lib10^4 100 ng	TTGATGATACCC	CTGATGATACCC,TTGATGATTCCC,TTGATGCTACCC,TTGATGGTACCC,TTGATGTTACCC,TTGGTGATACCC,TTGTTGATACCC	186	1,1,1,2,1,1,1
Lib10^4 100 ng	TTGATGATTTAT	TTGATGANTTAT,TTGATGGTTTAT,TTGGTGATTTAT	210	1,1,1
Lib10^4 100 ng	TTGATGGAGCTA	ATGATGGAGCTA,TTGATGAAGCTA,TTGATGGCGCTA,TTGATGGGGCTA,TTGATGGTGCTA,TTGATNGAGCTA,TTGGTGGAGCTA,TTGNTGGAGCTA	440	1,1,2,4,5,1,1,1
Lib10^4 100 ng	TTGATGGGGGAG	TTGATGGGGGCG,TTGATGGGGGGG,TTGATGGGGGTG	222	1,4,6
Lib10^4 100 ng	TTGATGTCCGTC	TTGATGACCGTC,TTGATGTCCGAC,TTGTTGTCCGTC	253	1,1,1
Lib10^4 100 ng	TTGATGTGTGTT	GTGATGTGTGTT,TTGAGGTGTGTT,TTGATGTGTCTT,TTGATGTGTGAT,TTGATGTGTGTG,TTGATNTGTGTT,TTGCTGTGTGTT,TTGTTGTGTGTT	496	1,1,121,1,1,1,1,1
Lib10^4 100 ng	TTGATTACGGGG	TTGATTAGGGGG	208	1
Lib10^4 100 ng	TTGATTATCTGG	CTGATTATCTGG,TTGATTATCAGG	126	1,1
Lib10^4 100 ng	TTGATTATGGCG	TTCATTATGGCG,TTGATTATGTCG	116	1,1
Lib10^4 100 ng	TTGATTCGTCGC	TTGATGCGTCGC,TTGATTCGGCGC,TTGATTCGTAGC,TTGATTCGTCGG,TTGTTTCGTCGC	196	1,1,1,1,1
Lib10^4 100 ng	TTGATTGGTTAA	TTGATAGGTTAA,TTGATTGCTTAA,TTGATTGGATAA,TTGATTGGTTTA,TTGCTTGGTTAA,TTGGTTGGTTAA,TTGTTTGGTTAA	339	1,1,1,1,1,1,1
Lib10^4 100 ng	TTGATTGTTCTC	TTGATTATTCTC,TTGATTGTCCTC	91	1,1
Lib10^4 100 ng	TTGATTTATTAA	TTGATTTTTTAA,TTGGTTTATTAA	109	1,1
Lib10^4 100 ng	TTGATTTCTTGG	TTGATNTCTTGG,TTGATTTCATGG,TTGGTTTCTTGG	148	1,1,1
Lib10^4 100 ng	TTGATTTGCGCA	TTGATCTGCGCA	141	1
Lib10^4 100 ng	TTGATTTTCTGT	TCGATTTTCTGT,TTAATTTTCTGT,TTGATTTTCTGC	101	1,1,1
Lib10^4 100 ng	TTGCAATTAGTG	CTGCAATTAGTG	100	1
Lib10^4 100 ng	TTGCAATTTAGG	TTGCAGTTTAGG	145	1
Lib10^4 100 ng	TTGCACCAGGAC	GTGCACCAGGAC,TAGCACCAGGAC,TTGCACCAGCAC,TTGCACCAGGGC,TTGCACCNGGAC,TTGCACCTGGAC,TTGCGCCAGGAC	201	1,1,1,1,1,2,1
Lib10^4 100 ng	TTGCACTCCGAG	TTGCACTCCGCG,TTGCACTCCGGG,TTGCACTCCGTG	99	1,8,3
Lib10^4 100 ng	TTGCAGATTCGT	ATGCAGATTCGT,TTGCAGATACGT,TTGCAGGTTCGT	232	2,1,2
Lib10^4 100 ng	TTGCAGCCATGG	CTGCAGCCATGG,TTGCAGCCGTGG,TTGCGGCCATGG,TTGCTGCCATGG	199	1,1,1,1
Lib10^4 100 ng	TTGCAGTAATGG	ATGCAGTAATGG,CTGCAGTAATGG,GTGCAGTAATGG,TTGGAGTAATGG	245	1,1,2,1
Lib10^4 100 ng	TTGCAGTACTTA	GTGCAGTACTTA,TGGCAGTACTTA,TTCCAGTACTTA,TTGCAGAACTTA,TTGCAGGACTTA,TTGCAGNACTTA,TTGCAGTACTAA,TTGCAGTACTTT,TTGCANTACTTA,TTGCTGTACTTA,TTTCAGTACTTA	380	1,1,1,2,1,1,2,1,1,1,1
Lib10^4 100 ng	TTGCATATAAGT	CTGCATATAAGT,TGGCATATAAGT,TTGCATATATGT,TTGCATATTAGT,TTGGATATAAGT	230	1,1,1,1,1
Lib10^4 100 ng	TTGCATATTTCC	TAGCATATTTCC,TTGCATTTTTCC	110	1,1
Lib10^4 100 ng	TTGCATGGTTCC	ATGCATGGTTCC,TTGCAGGGTTCC	171	2,1
Lib10^4 100 ng	TTGCATTGCGCG		72
Lib10^4 100 ng	TTGCATTGTTGT	CTGCATTGTTGT,TTGCATTATTGT,TTGCATTGATGT,TTGCATTGTTGG,TTGCATTNTTGT,TTGCTTTGTTGT	211	1,1,1,1,1,1
Lib10^4 100 ng	TTGCATTTCTGT	GTGCATTTCTGT,TGGCATTTCTGT	171	1,1
Lib10^4 100 ng	TTGCCACTTGAG	ATGCCACTTGAG,TTGCCACTTGGG,TTGCCACTTGTG,TTGCCNCTTGAG,TTGCCTCTTGAG	117	1,6,8,1,1
Lib10^4 100 ng	TTGCCAGTATAC	TGGCCAGTATAC,TTCCCAGTATAC,TTGCCAGGATAC,TTGCCAGTATAG	231	1,1,1,2
Lib10^4 100 ng	TTGCCAGTTTTG	ATGCCAGTTTTG	60	1
Lib10^4 100 ng	TTGCCATAAAGC	TCGCCATAAAGC,TTGCCATAAAGT,TTGCCATAATGC,TTGCCATACAGC,TTGCNATAAAGC	205	1,1,1,1,1
Lib10^4 100 ng	TTGCCGATTGGT	GTGCCGATTGGT,TCGCCGATTGGT,TTGCCGCTTGGT,TTGCCGGTTGGT,TTGCCGNTTGGT	209	2,1,1,1,1
Lib10^4 100 ng	TTGCCGGCGGTT	CTGCCGGCGGTT,TTGACGGCGGTT,TTGCCGGCCGTT,TTGCCGGCGGAT,TTGCCGGCGGCT,TTGCCGGCGGGT,TTGCCGGNGGTT	200	1,1,1,10,2,12,1
Lib10^4 100 ng	TTGCCGGGCCAC	ATGCCGGGCCAC,TTGCCGGGCCTC,TTGCCGGGTCAC,TTGGCGGGCCAC	99	1,1,1,1
Lib10^4 100 ng	TTGCCGGTAGTT	GTGCCGGTAGTT,TTGCCGGTAGTA	212	1,1
Lib10^4 100 ng	TTGCCTGCTACC	TTGCCTGCTACG	66	1
Lib10^4 100 ng	TTGCCTGCTTCT	ATGCCTGCTTCT,TTGCCNGCTTCT,TTGCCTCCTTCT,TTGCCTGCTTCA,TTGCCTGNTTCT	134	1,1,1,1,1
Lib10^4 100 ng	TTGCCTGTGTAT	GTGCCTGTGTAT,TTGCCNGTGTAT,TTGCCTGTGGAT,TTGCCTGTGTAG,TTGTCTGTGTAT	244	1,1,1,1,1
Lib10^4 100 ng	TTGCCTGTTGCG	TTCCCTGTTGCG,TTGCCGGTTGCG,TTGCCNGTTGCG,TTGCCTGGTGCG,TTGCCTGTAGCG,TTGGCTGTTGCG	294	1,1,1,2,1,1
Lib10^4 100 ng	TTGCCTTGTGAT	TTGCCTTGTGAC,TTGCCTTGTGGT,TTGCCTTGTGTT	101	1,1,1
Lib10^4 100 ng	TTGCCTTTGTAC	TTGCCNTTGTAC,TTGCCTTTCTAC,TTGCCTTTGGAC	176	1,1,1
Lib10^4 100 ng	TTGCGAAATATG	TAGCGAAATATG,TTGCCAAATATG,TTGCGAAATATA,TTGCGAAATTTG,TTGCGAACTATG	261	71,2,1,1,1
Lib10^4 100 ng	TTGCGAACTCCG	TAGCGAACTCCG,TTGCGAACTTCG,TTGCGAGCTCCG,TTGCGTACTCCG	114	1,1,1,2
Lib10^4 100 ng	TTGCGAATTGTC	TAGCGAATTGTC,TTGCGAATTATC,TTGCGAATTGTA	79	1,1,2
Lib10^4 100 ng	TTGCGACATGTT	TTGCGGCATGTT,TTGCGNCATGTT	245	2,1
Lib10^4 100 ng	TTGCGACCTTTA	ATGCGACCTTTA,TTGCGACCTGTA,TTGCGACCTTAA,TTGCGACCTTTT,TTGCGACNTTTA,TTGCGCCCTTTA,TTGCGTCCTTTA,TTGNGACCTTTA	256	1,1,2,1,1,1,5,1
Lib10^4 100 ng	TTGCGACTTGAT	TAGCGACTTGAT,TTGCGCCTTGAT	200	1,1
Lib10^4 100 ng	TTGCGAGACGTG	TTGCGCGACGTG,TTGCGGGACGTG,TTGCGTGACGTG,TTGTGAGACGTG	204	1,1,1,1
Lib10^4 100 ng	TTGCGAGGTTTT	TAGCGAGGTTTT,TTGCCAGGTTTT,TTGCGAGGGTTT,TTGGGAGGTTTT	228	1,1,1,1
Lib10^4 100 ng	TTGCGATGGGTA	TAGCGATGGGTA,TTGCGATGGATA,TTGCGATGGGAA,TTGCGATGGGGA,TTGCGTTGGGTA	203	1,1,1,5,1
Lib10^4 100 ng	TTGCGATGTCTG	ATGCGATGTCTG,TTGCGATGACTG,TTGCGATGTCTA,TTGCGTTGTCTG	216	1,1,2,2
Lib10^4 100 ng	TTGCGCATTGGA	ATGCGCATTGGA,TGGCGCATTGGA,TTGCCCATTGGA,TTGCGCATTGAA,TTGCGCATTGGG,TTGCGCATTGGT	332	1,1,1,1,1,2
Lib10^4 100 ng	TTGCGCCGTCGT	GTGCGCCGTCGT,TTGCGCCGTAGT,TTGCGCCGTCCT,TTGCGCCGTCGA,TTGCGTCGTCGT	163	1,1,1,1,1
Lib10^4 100 ng	TTGCGCGCACCC	TAGCGCGCACCC,TTGCGCGCTCCC	194	1,1
Lib10^4 100 ng	TTGCGCTGGTTA	TTGCGCGGGTTA,TTGCGNTGGTTA	126	1,1
Lib10^4 100 ng	TTGCGGGATTTC	CTGCGGGATTTC,TTACGGGATTTC,TTGCGGGATTCC,TTGCGNGATTTC,TTTCGGGATTTC	188	1,1,1,1,1
Lib10^4 100 ng	TTGCGGTATGAT	TTGCGGTATGAG,TTGCGGTATGGT,TTGCGGTATGTT,TTGTGGTATGAT	209	1,1,1,1
Lib10^4 100 ng	TTGCGGTCCGTT	TTGCGGTCCGAT,TTGCGGTCCGGT,TTGCGGTCCGTA,TTGCGGTCCGTG,TTGCGGTCTGTT	216	2,2,1,1,2
Lib10^4 100 ng	TTGCGGTGTTAT	TAGCGGTGTTAT,TTGCCGTGTTAT,TTGCGGTGATAT,TTGCGGTGGTAT,TTGNGGTGTTAT	265	1,1,1,1,1
Lib10^4 100 ng	TTGCGTAACACG	CTGCGTAACACG,GTGCGTAACACG,TTGCGTCACACG,TTGGGTAACACG	250	1,1,1,1
Lib10^4 100 ng	TTGCGTACCAAC	TAGCGTACCAAC,TTGCGGACCAAC,TTGCGTACCATC,TTTCGTACCAAC	209	1,1,1,1
Lib10^4 100 ng	TTGCGTCGGGTT	TGGCGTCGGGTT,TTGCATCGGGTT,TTGCGTCGAGTT,TTGCGTCGGATT,TTGCGTCGTGTT,TTGCGTGGGGTT,TTGCGTTGGGTT	163	1,1,2,1,1,1,1
Lib10^4 100 ng	TTGCGTGATGGG	TTGCGGGATGGG,TTGCGTGATAGG,TTGCTTGATGGG,TTGTGTGATGGG	97	1,1,1,1
Lib10^4 100 ng	TTGCGTGGTTGT	GTGCGTGGTTGT,TTGCGTGCTTGT,TTGCGTGGTTGA,TTGCGTGGTTGC,TTGCGTGGTTGG	294	1,1,1,1,3
Lib10^4 100 ng	TTGCGTTACTCG	TTGCGTTACTAG	186	1
Lib10^4 100 ng	TTGCGTTCCCGT	TTGCGTGCCCGT,TTGCGTTCCTGT,TTGGGTTCCCGT	116	1,1,1
Lib10^4 100 ng	TTGCGTTTTGAT	TTGCGTTNTGAT,TTGCGTTTTGCT,TTGCGTTTTGTT,TTGGGTTTTGAT	158	1,1,2,1
Lib10^4 100 ng	TTGCTAATTAGA	TTGCTAATTAGT,TTGNTAATTAGA	258	3,3
Lib10^4 100 ng	TTGCTAGGGTAT	TAGCTAGGGTAT,TTCCTAGGGTAT,TTGCTAGGCTAT,TTGCTAGGGGAT	279	1,1,1,1
Lib10^4 100 ng	TTGCTATGTCAC	ATGCTATGTCAC,TTGCAATGTCAC	129	1,1
Lib10^4 100 ng	TTGCTCAGTGTA	TAGCTCAGTGTA,TGGCTCAGTGTA,TTGCTCAGTGAA	79	2,1,1
Lib10^4 100 ng	TTGCTCGCCTTA	TTGCTCGCCTGA	144	1
Lib10^4 100 ng	TTGCTCTACACC	CTGCTCTACACC,TTGCTCAACACC,TTGCTCTACAAC,TTGCTGTACACC,TTGCTTTACACC	197	2,1,1,1,1
Lib10^4 100 ng	TTGCTCTCCAAA	GTGCTCTCCAAA,TTGCTCCCCAAA,TTGCTCTCCTAA,TTGCTCTNCAAA,TTGCTGTCCAAA,TTGTTCTCCAAA	166	1,1,2,1,1,1
Lib10^4 100 ng	TTGCTCTCTATG	TTGCTCTCTATC	142	1
Lib10^4 100 ng	TTGCTCTTGGTG	GTGCTCTTGGTG,TTGCTCTNGGTG	124	1,1
Lib10^4 100 ng	TTGCTGAAGGGG	ATGCTGAAGGGG,TGGCTGAAGGGG,TTGCTCAAGGGG,TTGCTGAAGAGG,TTGCTGCAGGGG,TTGCTGNAGGGG,TTGCTGTAGGGG	233	1,1,1,1,1,1,3
Lib10^4 100 ng	TTGCTGACTGTT	GTGCTGACTGTT,TTGCTCACTGTT,TTGCTGACTGTC,TTGCTGTCTGTT	155	1,1,1,1
Lib10^4 100 ng	TTGCTGGGTGGG	CTGCTGGGTGGG,TGGCTGGGTGGG,TTGCTAGGTGGG,TTGCTGGGAGGG,TTGCTGGGGGGG,TTGCTGGGTGCG,TTGCTGGGTGTG,TTGTTGGGTGGG	394	1,1,1,1,2,1,1,1
Lib10^4 100 ng	TTGCTGGTTCAG	TTGCTGGTTCTG	175	1
Lib10^4 100 ng	TTGCTGTCGCCA	TTGCTGGCGCCA,TTGCTNTCGCCA	159	1,1
Lib10^4 100 ng	TTGCTGTCTCTG	TTGCTGACTCTG	125	1
Lib10^4 100 ng	TTGCTGTTTGGT	TAGCTGTTTGGT,TCGCTGTTTGGT,TTGCTGTTTAGT,TTGCTGTTTGGA	415	1,1,1,1
Lib10^4 100 ng	TTGCTTAGATGG	TTGCTTAGATGC,TTGCTTAGGTGG,TTGCTTTGATGG,TTGGTTAGATGG	180	1,1,2,1
Lib10^4 100 ng	TTGCTTATCCGT	TTGCTTATCCGC,TTGCTTATCCGG	237	1,1
Lib10^4 100 ng	TTGCTTCAGTTT	ATGCTTCAGTTT	126	1
Lib10^4 100 ng	TTGCTTCCATGT	GTGCTTCCATGT,TGGCTTCCATGT	152	2,1
Lib10^4 100 ng	TTGCTTCCCAGT	TTGCTTCCCACT	307	1
Lib10^4 100 ng	TTGCTTGTCGAC	CTGCTTGTCGAC,TAGCTTGTCGAC,TTGCTTGACGAC	161	1,1,1
Lib10^4 100 ng	TTGCTTGTTGAT	GTGCTTGTTGAT,TAGCTTGTTGAT	151	1,1
Lib10^4 100 ng	TTGCTTTATTGA	TTCCTTTATTGA,TTGCTNTATTGA,TTGCTTTATAGA,TTGCTTTATTGT,TTGGTTTATTGA,TTGTTTTATTGA	160	1,1,1,2,1,1
Lib10^4 100 ng	TTGCTTTGGGAG	ATGCTTTGGGAG,TTGCTTTAGGAG,TTGCTTTGGGGG,TTGCTTTGGGTG,TTGCTTTGGTAG	187	1,1,9,6,1
Lib10^4 100 ng	TTGGAACAACTG	TTGGAACNACTG,TTGGANCAACTG,TTGGTACAACTG	227	1,1,1
Lib10^4 100 ng	TTGGAACGTCTG	TTGGAACCTCTG,TTGGANCGTCTG	156	1,1
Lib10^4 100 ng	TTGGAACTCGGA	CTGGAACTCGGA,TTGGAACCCGGA,TTGGAACTCCGA,TTGGAACTCGGT,TTGGAANTCGGA,TTGGAGCTCGGA,TTGGATCTCGGA,TTGGTACTCGGA	220	1,1,1,1,1,1,1,2
Lib10^4 100 ng	TTGGAATAACAG	TTGAAATAACAG,TTGGAAAAACAG,TTGGAATAACGG,TTGGAATATCAG,TTGGCATAACAG	284	1,1,1,2,1
Lib10^4 100 ng	TTGGAATTGGTT	TTGCAATTGGTT,TTGGAANTGGTT,TTGGAATTAGTT,TTGGAATTGCTT,TTGGAATTGGAT,TTGGAGTTGGTT,TTGGANTTGGTT,TTGGATTTGGTT,TTGNAATTGGTT	254	2,1,1,1,1,1,1,1,1
Lib10^4 100 ng	TTGGAATTTAAG	TTGGAAATTAAG,TTGGAATTTAAC,TTGGAATTTACG,TTGGAATTTATG,TTGGTATTTAAG,TTGTAATTTAAG	227	1,1,1,2,1,1
Lib10^4 100 ng	TTGGACAAAACC	GTGGACAAAACC,TTGGACAAGACC,TTGGACAGAACC,TTGGTCAAAACC	139	1,1,1,1
Lib10^4 100 ng	TTGGACATCGGT	TTGCACATCGGT,TTGGACNTCGGT,TTGGAGATCGGT,TTGGTCATCGGT,TTGNACATCGGT	173	1,1,1,1,3
Lib10^4 100 ng	TTGGACCAACGT	ATGGACCAACGT,TAGGACCAACGT,TTGGACCAAAGT,TTGGACCAGCGT,TTGGACCNACGT,TTGGACNAACGT,TTGGANCAACGT,TTGGCCCAACGT,TTGGGCCAACGT,TTGGTCCAACGT	256	2,1,1,1,1,1,1,1,1,4
Lib10^4 100 ng	TTGGACGTCTCT	TAGGACGTCTCT,TTGGCCGTCTCT,TTGGGCGTCTCT	197	1,1,1
Lib10^4 100 ng	TTGGACTGATTG	CTGGACTGATTG,TTGGACTGCTTG,TTGGACTGGTTG,TTGGACTGTTTG,TTGGGCTGATTG,TTGGTCTGATTG	426	1,1,3,2,1,4
Lib10^4 100 ng	TTGGACTTCAGT	ATGGACTTCAGT,TTGGACNTCAGT,TTGGATTTCAGT,TTGGGCTTCAGT,TTGGTCTTCAGT	141	1,1,1,2,3
Lib10^4 100 ng	TTGGAGCAAATC	TTGGGGCAAATC,TTGGTGCAAATC	156	2,2
Lib10^4 100 ng	TTGGAGCAGTTA	TTGGAGCAGGTA,TTGGAGCGGTTA,TTGGAGCTGTTA,TTGGGGCAGTTA	238	1,1,3,1
Lib10^4 100 ng	TTGGAGCATCTT	TAGGAGCATCTT,TTGGAGCATATT,TTGGAGCATGTT,TTGGGGCATCTT,TTGGTGCATCTT,TTGTAGCATCTT	181	1,1,1,5,4,1
Lib10^4 100 ng	TTGGAGCGCAAT	TTGGCGCGCAAT	111	2
Lib10^4 100 ng	TTGGAGGGTAAA	TTGGAAGGTAAA,TTGGAGGGTAAG,TTGGAGNGTAAA,TTGGCGGGTAAA,TTGNAGGGTAAA	224	1,1,1,1,1
Lib10^4 100 ng	TTGGAGTGGATA	TTGGAGTGGATT,TTGGAGTGGGTA,TTGGANTGGATA,TTGGTGTGGATA	150	1,1,1,1
Lib10^4 100 ng	TTGGATAAAACG		116
Lib10^4 100 ng	TTGGATTGAAGT	TAGGATTGAAGT,TTGGATTGAAAT,TTGGATTGGAGT,TTGGATTGTAGT,TTGGGTTGAAGT	214	1,1,1,1,1
Lib10^4 100 ng	TTGGCAAACCAC	TTGGCAAACGAC,TTGGCACACCAC,TTGGCANACCAC,TTGGCATACCAC,TTGGCNAACCAC,TTGGCTAACCAC,TTGGTAAACCAC	199	1,1,1,1,1,2,1
Lib10^4 100 ng	TTGGCAAGCTAT	TAGGCAAGCTAT,TGGGCAAGCTAT,TTGTCAAGCTAT	150	2,1,1
Lib10^4 100 ng	TTGGCCAGTAGG	TTGGGCAGTAGG,TTGGTCAGTAGG,TTGNCCAGTAGG	166	1,1,1
Lib10^4 100 ng	TTGGCCGGGTCG	ATGGCCGGGTCG,TAGGCCGGGTCG,TTGGCCGGCTCG,TTGGCCNGGTCG	148	1,1,1,1
Lib10^4 100 ng	TTGGCCGTTCCT	TTGGCCGATCCT,TTGGCCGGTCCT,TTGGCCGTGCCT,TTGGCCGTTCCA,TTGGCCGTTGCT	200	1,1,1,1,1
Lib10^4 100 ng	TTGGCGATGCGG	TCGGCGATGCGG,TTGGCGAGGCGG,TTGGCGGTGCGG,TTGGCGTTGCGG	72	1,1,1,1
Lib10^4 100 ng	TTGGCGCCCTAC		127
Lib10^4 100 ng	TTGGCGGCCTTA	ATGGCGGCCTTA,TTGGCGGCCATA,TTGGCGGGCTTA,TTGGTGGCCTTA,TTGTCGGCCTTA	260	1,1,1,1,1
Lib10^4 100 ng	TTGGCGGGTTTT		79
Lib10^4 100 ng	TTGGCGGTCCCT		190
Lib10^4 100 ng	TTGGCGGTTGTA	CTGGCGGTTGTA,GTGGCGGTTGTA,TTGGCCGTTGTA,TTGGCGGATGTA,TTGGCGGCTGTA,TTGGCGGGTGTA,TTGGCGGTTGGA,TTGGGGGTTGTA	240	1,1,1,1,4,3,2,1
Lib10^4 100 ng	TTGGCGTCGTTG	TTGACGTCGTTG,TTGGCGACGTTG,TTGGCGCCGTTG,TTGGCGTAGTTG,TTGGCGTCGGTG,TTGGCGTCGTAG,TTGGCGTCGTGG,TTGGCGTGGTTG,TTGGCNTCGTTG,TTGGTGTCGTTG	133	1,1,1,1,3,1,1,1,2,1
Lib10^4 100 ng	TTGGCGTGCGAG	ATGGCGTGCGAG,TAGGCGTGCGAG,TTGACGTGCGAG,TTGGCGGGCGAG,TTGGCGTGCCAG,TTGGCGTGCGCG,TTGGCGTGCGGG,TTGGCGTGCGTG	240	1,1,1,1,1,1,11,12
Lib10^4 100 ng	TTGGCGTTTTCT	ATGGCGTTTTCT,TTGGCGATTTCT,TTGGCGGTTTCT,TTGGCGTATTCT,TTGGCGTCTTCT,TTGGCGTGTTCT,TTGGCGTTCTCT,TTGGCGTTTGCT,TTGGTGTTTTCT	159	1,2,1,1,1,1,1,1,1
Lib10^4 100 ng	TTGGCTATCTAA	GTGGCTATCTAA,TTGGCTATCTCA,TTGTCTATCTAA	209	1,1,1
Lib10^4 100 ng	TTGGCTCTGTTT	GTGGCTCTGTTT,TTGGCNCTGTTT,TTGGCTCTGATT,TTGGCTCTGGTT,TTGGCTCTGTAT	169	1,1,1,1,1
Lib10^4 100 ng	TTGGCTGCATTT		95
Lib10^4 100 ng	TTGGCTGCGGTT	GTGGCTGCGGTT,TCGGCTGCGGTT,TTGGCTGCCGTT,TTGGCTGCGCTT,TTGGCTGCGGTA,TTGGCTGCGGTG,TTGGCTGGGGTT	282	1,1,1,1,2,2,2
Lib10^4 100 ng	TTGGCTGGTACC	TTCGCTGGTACC,TTGGCTGGTACT,TTGGCTGGTGCC,TTGNCTGGTACC	259	1,1,1,1
Lib10^4 100 ng	TTGGCTTCTCGA	TTGGCNTCTCGA,TTGGCTTCCCGA,TTGGCTTCTCGG,TTGGCTTCTGGA	194	1,1,1,1
Lib10^4 100 ng	TTGGCTTGAGGG	TAGGCTTGAGGG,TTGGCTNGAGGG,TTGGCTTGGGGG,TTGGCTTGTGGG	106	1,1,4,4
Lib10^4 100 ng	TTGGCTTTCTTC	TCGGCTTTCTTC,TTGGCTTGCTTC,TTGTCTTTCTTC	155	1,1,1
Lib10^4 100 ng	TTGGGACACTCT	TTGAGACACTCT,TTGGCACACTCT,TTGGGGCACTCT	177	1,1,1
Lib10^4 100 ng	TTGGGACTGAGC	TTGGAACTGAGC,TTGGGACTGAGT,TTGGGACTGGGC,TTGGGACTGTGC,TTGGGGCTGAGC,TTGGGTCTGAGC	217	1,1,5,1,1,1
Lib10^4 100 ng	TTGGGATCGCTG	GTGGGATCGCTG,TTGGGATCGCAG,TTGGGATCGCCG,TTGGGATNGCTG,TTGGGGTCGCTG	166	2,1,1,1,2
Lib10^4 100 ng	TTGGGATCTGCC	GTGGGATCTGCC,TTGGGGTCTGCC	85	1,1
Lib10^4 100 ng	TTGGGCAGCCTT	TTGGACAGCCTT,TTGGGCAGCCTG,TTGGGCGGCCTT,TTGGGTAGCCTT	162	1,1,1,1
Lib10^4 100 ng	TTGGGCATAGCG	ATGGGCATAGCG,TTGGGCACAGCG,TTGGGCAGAGCG,TTGGGCATAGCA,TTGGGCATATCG,TTGGGCATTGCG,TTGGGGATAGCG,TTGTGCATAGCG	222	1,1,1,1,1,1,1,1
Lib10^4 100 ng	TTGGGCATCGTC	GTGGGCATCGTC,TTGGGCATAGTC,TTGGGCATCGAC,TTGGGCATCGGC	185	1,1,2,1
Lib10^4 100 ng	TTGGGCCGGTAA	TTGGGCCGGTAG,TTGGGCCTGTAA	163	1,1
Lib10^4 100 ng	TTGGGCTAGTCC	TTGGGCTAGTTC,TTGGGCTNGTCC	223	1,1
Lib10^4 100 ng	TTGGGCTCAGTG	TTGGGATCAGTG	141	28
Lib10^4 100 ng	TTGGGCTGACTT	TTGGCCTGACTT,TTGGGCTGGCTT,TTGGGCTGTCTT	167	1,1,2
Lib10^4 100 ng	TTGGGCTTTGGA	GTGGGCTTTGGA,TTGGGCTNTGGA,TTGGGCTTTAGA,TTGGGCTTTCGA,TTGGGCTTTGCA,TTGGGCTTTGGG,TTGGGCTTTGGT,TTGGGTTTTGGA	250	1,1,1,1,1,1,2,1
Lib10^4 100 ng	TTGGGGATTGCC	TAGGGGATTGCC,TTGGGGAATGCC,TTGGGGATTGCA,TTGGGGGTTGCC,TTGGGGTTTGCC	258	1,1,1,2,1
Lib10^4 100 ng	TTGGGGGCTGTG	ATGGGGGCTGTG,TTAGGGGCTGTG,TTCGGGGCTGTG,TTGGGGGCTGGG,TTGGGGGNTGTG,TTGGGGNCTGTG,TTGGTGGCTGTG	193	1,1,1,5,1,1,1
Lib10^4 100 ng	TTGGGGGGGTGG	ATGGGGGGGTGG,TTGCGGGGGTGG,TTGGCGGGGTGG,TTGGGGGGGAGG,TTGGGGGGGGGG	140	1,1,1,2,1
Lib10^4 100 ng	TTGGGGTCAAAT	TTGCGGTCAAAT,TTGGCGTCAAAT,TTGGGCTCAAAT	107	1,1,1
Lib10^4 100 ng	TTGGGGTTTGTG	TAGGGGTTTGTG,TTGGCGTTTGTG,TTGGGGATTGTG,TTGGGGTTTGAG,TTGGGGTTTGCG	230	1,1,1,3,1
Lib10^4 100 ng	TTGGGTAATATG	TTGGCTAATATG,TTGGGCAATATG,TTGGGTCATATG,TTGTGTAATATG	288	1,1,193,1
Lib10^4 100 ng	TTGGGTACGTGT	TTGGGAACGTGT,TTGGGTACGAGT,TTGGGTACGTGG	90	1,1,1
Lib10^4 100 ng	TTGGGTGTTACC	CTGGGTGTTACC,TTGGGTGTTTCC	202	1,1
Lib10^4 100 ng	TTGGGTTATACG	TTGCGTTATACG,TTGGGNTATACG	87	1,1
Lib10^4 100 ng	TTGGGTTATATT		159
Lib10^4 100 ng	TTGGGTTTTTTT		64
Lib10^4 100 ng	TTGGTAACCCTC	TTGCTAACCCTC,TTGGGAACCCTC,TTGGTAACCCCC,TTGGTATCCCTC,TTGGTGACCCTC	156	1,1,1,2,1
Lib10^4 100 ng	TTGGTAATTGTC	ATGGTAATTGTC,TTGGTAATTGAC	88	1,1
Lib10^4 100 ng	TTGGTACCAGGA	TTGGAACCAGGA,TTGGTACCAGGG,TTGGTACCAGGT	159	1,1,2
Lib10^4 100 ng	TTGGTACGATGC	TTGGTACGGTGC	115	2
Lib10^4 100 ng	TTGGTACGTGGT	TAGGTACGTGGT,TTGGGACGTGGT,TTGGTACGAGGT,TTGGTACGGGGT,TTGGTACGTAGT,TTGNTACGTGGT	233	1,1,1,1,1,1
Lib10^4 100 ng	TTGGTACTTGAG	TTGGTACTTCAG,TTGGTACTTGCG,TTGGTACTTGGG	179	1,1,10
Lib10^4 100 ng	TTGGTACTTGTT	ATGGTACTTGTT,CTGGTACTTGTT,TTGGTACTTGTA	204	1,1,1
Lib10^4 100 ng	TTGGTAGGTGTG	TTGCTAGGTGTG,TTGGTACGTGTG,TTGGTAGGAGTG	231	1,1,1
Lib10^4 100 ng	TTGGTATCCTGT	TTGGTAGCCTGT,TTGGTATCCTAT,TTGGTATCCTGG,TTGGTATCCTTT	173	1,1,1,1
Lib10^4 100 ng	TTGGTATTACGC		134
Lib10^4 100 ng	TTGGTCCGGCGA	TCGGTCCGGCGA,TTGATCCGGCGA,TTGGACCGGCGA,TTGGGCCGGCGA,TTGGTCCGCCGA,TTGGTCCGGCGC,TTGGTCCGGCGG,TTGGTCCGGCGT,TTGGTCCGGTGA,TTGGTCCTGCGA,TTGGTGCGGCGA	295	1,1,1,1,1,1,1,2,1,1,1
Lib10^4 100 ng	TTGGTCGCTGGG	ATGGTCGCTGGG,TTGGTAGCTGGG,TTGGTCGCAGGG,TTGGTCGCCGGG,TTGGTCGCTGTG,TTGGTCGGTGGG	329	1,2,1,1,1,2
Lib10^4 100 ng	TTGGTCTGGAGT	ATGGTCTGGAGT,TTGGTCGGGAGT,TTGGTCTGGGGT,TTGGTCTGGTGT	167	1,1,2,4
Lib10^4 100 ng	TTGGTCTTCGAT	TAGGTCTTCGAT,TTGGCCTTCGAT,TTGGTCTCCGAT,TTGGTCTTCCAT,TTGGTCTTCGCT,TTGGTCTTCGGT,TTGGTCTTGGAT,TTGGTGTTCGAT	254	1,1,1,2,1,1,1,1
Lib10^4 100 ng	TTGGTGACCCCG	TGGGTGACCCCG,TTGGTGACCCAG,TTGGTGACCCCA,TTGGTGACCTCG,TTGGTGTCCCCG	169	1,1,1,1,1
Lib10^4 100 ng	TTGGTGATTCTG	CTGGTGATTCTG,TAGGTGATTCTG,TTGGTGTTTCTG	120	1,1,2
Lib10^4 100 ng	TTGGTGCCCCAC	TTGATGCCCCAC,TTGCTGCCCCAC,TTGGTACCCCAC,TTGGTCCCCCAC,TTGGTGCCCAAC,TTGGTGCCCCCC,TTGGTGCCGCAC,TTGGTGCTCCAC	175	1,1,1,1,1,1,1,1
Lib10^4 100 ng	TTGGTGCCTTCC	ATGGTGCCTTCC,TAGGTGCCTTCC,TCGGTGCCTTCC,TTGATGCCTTCC,TTGCTGCCTTCC,TTGGAGCCTTCC,TTGGGGCCTTCC,TTGGTGCNTTCC,TTGGTGTCTTCC	215	1,1,1,1,1,1,1,1,109
Lib10^4 100 ng	TTGGTGGACTTG	TTCGTGGACTTG,TTGGTGGACTTT,TTGGTGGGCTTG,TTGGTGGTCTTG	191	1,1,1,3
Lib10^4 100 ng	TTGGTGGCCGCC	TTGGTGCCCGCC,TTGGTGGACGCC,TTGGTGGCCCCC,TTGGTGGCCGTC,TTGTTGGCCGCC	264	1,1,2,1,1
Lib10^4 100 ng	TTGGTGGGGATG	ATGGTGGGGATG,TAGGTGGGGATG,TTGATGGGGATG,TTGGGGGGGATG,TTGGTGGCGATG,TTGGTGGGGATA,TTGGTGGGGCTG,TTGGTGGGGGTG,TTGGTGGGGTTG	253	1,1,1,2,1,1,1,7,3
Lib10^4 100 ng	TTGGTGTCAAAA	TTGGTGCCAAAA,TTGGTTTCAAAA	188	1,1
Lib10^4 100 ng	TTGGTGTCCAGG	TTCGTGTCCAGG,TTGGTGNCCAGG,TTGGTGTCCCGG,TTGGTGTCCGGG,TTGGTGTCCTGG	302	1,2,1,1,3
Lib10^4 100 ng	TTGGTGTCTCGA	TTGGTGGCTCGA,TTGGTGTCTCAA,TTGGTGTCTCGT,TTGNTGTCTCGA	182	1,1,1,1
Lib10^4 100 ng	TTGGTGTGTTCA	CTGGTGTGTTCA,TTGGTGGGTTCA,TTGGTGTGTACA,TTGGTGTGTCCA	288	1,1,1,1
Lib10^4 100 ng	TTGGTGTTCGGC		117
Lib10^4 100 ng	TTGGTTAATGTA	TTGGGTAATGTA,TTGGTAAATGTA,TTGGTTAATCTA,TTGGTTAATGCA	197	1,1,1,1
Lib10^4 100 ng	TTGGTTACTTTC	TTGGATACTTTC,TTGGGTACTTTC,TTGGTTANTTTC	151	1,2,1
Lib10^4 100 ng	TTGGTTATGATC	TTGGTNATGATC	105	1
Lib10^4 100 ng	TTGGTTCGGTTG	TTGGTGCGGTTG,TTGGTTCGGATG,TTGGTTCGGGTG	186	1,1,1
Lib10^4 100 ng	TTGGTTCTTTGG	TTGGTTCNTTGG,TTGGTTCTTTGC,TTTGTTCTTTGG	162	1,1,1
Lib10^4 100 ng	TTGGTTGAGGTT	TTGGATGAGGTT,TTGGTTGAGGAT,TTGGTTGAGTTT,TTGGTTGTGGTT,TTGGTTNAGGTT	199	1,2,1,2,1
Lib10^4 100 ng	TTGGTTGGCATA	TTGGATGGCATA,TTGGTTGCCATA,TTGGTTGGCTTA,TTGGTTGGGATA,TTGGTTGGTATA,TTGNTTGGCATA	285	2,1,1,1,1,1
Lib10^4 100 ng	TTGGTTTCCTTC	ATGGTTTCCTTC,TAGGTTTCCTTC,TTAGTTTCCTTC,TTGCTTTCCTTC,TTGGTTTCCATC	173	1,2,1,1,1
Lib10^4 100 ng	TTGGTTTCTAGA	TTGGTTTCTACA,TTGGTTTCTAGG,TTGGTTTCTAGT	182	1,2,3
Lib10^4 100 ng	TTGGTTTGTCCC	TAGGTTTGTCCC,TTGNTTTGTCCC	191	1,1
Lib10^4 100 ng	TTGGTTTTCGTA	ATGGTTTTCGTA,TTGCTTTTCGTA,TTGGATTTCGTA	234	1,1,1
Lib10^4 100 ng	TTGGTTTTGTCA	GTGGTTTTGTCA,TTCGTTTTGTCA,TTGGTATTGTCA,TTGGTTTTGACA,TTGTTTTTGTCA	284	1,1,2,2,1
Lib10^4 100 ng	TTGTAACGGATC	TAGTAACGGATC,TTGTAACGGTTC	162	1,1
Lib10^4 100 ng	TTGTAATCCGGC	TTGTAAACCGGC,TTGTAATCCGGA,TTGTAATCCGGG,TTGTATTCCGGC	279	1,1,1,1
Lib10^4 100 ng	TTGTAATTTCTA	ATGTAATTTCTA,TTGGAATTTCTA,TTGTAATGTCTA,TTGTAATTTATA,TTGTAATTTGTA	234	1,2,1,1,1
Lib10^4 100 ng	TTGTACCCCCGA	TTGTACCCCCGG,TTGTACCCCCGT,TTGTTCCCCCGA	186	2,1,1
Lib10^4 100 ng	TTGTACCTAGAA	TTGTACCTAGAT,TTGTACCTAGTA	60	1,1
Lib10^4 100 ng	TTGTACGAACTC	ATGTACGAACTC,TTGAACGAACTC,TTGTACAAACTC,TTGTACGAACGC,TTGTACGGACTC	181	1,1,1,1,1
Lib10^4 100 ng	TTGTAGAACGAC	CTGTAGAACGAC,TTGTAGAACGTC,TTGTAGGACGAC,TTGTANAACGAC	154	1,3,1,2
Lib10^4 100 ng	TTGTAGACTTCC	GTGTAGACTTCC,TTGAAGACTTCC	98	1,1
Lib10^4 100 ng	TTGTAGAGTCTT	GTGTAGAGTCTT,TTGTAGGGTCTT	175	1,1
Lib10^4 100 ng	TTGTAGCCCGCA	TTGTAGCCCGAA,TTGTAGCCCGCT	143	1,1
Lib10^4 100 ng	TTGTAGCGGAAG	TTGAAGCGGAAG,TTGTAGCGGACG,TTGTAGCGGGAG,TTGTAGCGGTAG,TTGTTGCGGAAG	199	2,1,1,1,1
Lib10^4 100 ng	TTGTAGGCGGCG	GTGTAGGCGGCG,TTATAGGCGGCG,TTGTAGGCCGCG,TTGTAGGCGCCG,TTGTAGGCGGCC,TTGTAGGCGGTG	245	1,1,1,1,1,1
Lib10^4 100 ng	TTGTAGGTCCGT	GTGTAGGTCCGT,TTGTAGGTCCGA	145	1,1
Lib10^4 100 ng	TTGTAGTCTACC	GTGTAGTCTACC,TTGAAGTCTACC,TTGGAGTCTACC,TTGTAGNCTACC,TTGTAGTCTAGC,TTGTAGTCTATC	272	1,1,2,1,1,1
Lib10^4 100 ng	TTGTAGTGATCT	TAGTAGTGATCT,TTGCAGTGATCT,TTGGAGTGATCT,TTGTTGTGATCT	269	170,1,1,1
Lib10^4 100 ng	TTGTATCATGTG	TTGAATCATGTG,TTGCATCATGTG,TTGTAGCATGTG,TTGTATCATGAG	237	1,1,1,1
Lib10^4 100 ng	TTGTATCGCGAT	TTGGATCGCGAT,TTGTATCGCGGT	183	1,1
Lib10^4 100 ng	TTGTATCTGTTT	TTGTATATGTTT,TTGTATCNGTTT,TTGTATCTGTGT,TTGTATCTGTTC,TTTTATCTGTTT	246	1,1,1,89,1
Lib10^4 100 ng	TTGTATGACTAT	TTGAATGACTAT,TTGTANGACTAT	73	1,1
Lib10^4 100 ng	TTGTATGAGGGC	TTGTATGAGCGC	103	1
Lib10^4 100 ng	TTGTATGTTAAT	TTGGATGTTAAT,TTGTATGTTAGT,TTGTATGTTATT	132	1,1,1
Lib10^4 100 ng	TTGTATTACCGT	GTGTATTACCGT,TAGTATTACCGT,TTGTATAACCGT,TTGTATTACCGA,TTGTATTACCGG	205	1,1,1,4,1
Lib10^4 100 ng	TTGTATTCCAGT	TTGGATTCCAGT	136	1
Lib10^4 100 ng	TTGTATTGCCTT	TTGCATTGCCTT,TTGGATTGCCTT	105	1,1
Lib10^4 100 ng	TTGTATTGGGAG	TTGAATTGGGAG,TTGTATTGAGAG,TTGTATTGGGCG,TTGTATTGGGGG,TTGTATTTGGAG	216	1,1,2,11,1
Lib10^4 100 ng	TTGTATTGTCGA	GTGTATTGTCGA,TTGGATTGTCGA,TTGTATTGGCGA,TTGTATTGTCGG,TTGTATTGTCGT,TTGTCTTGTCGA	168	2,1,1,1,2,1
Lib10^4 100 ng	TTGTCAACTGCT	TTGTCATCTGCT	74	1
Lib10^4 100 ng	TTGTCAATGGGA	ATGTCAATGGGA,GTGTCAATGGGA,TTGACAATGGGA,TTGTCAATGCGA	215	2,1,1,2
Lib10^4 100 ng	TTGTCACCGGTG	TTGACACCGGTG,TTGTCACCAGTG,TTGTCACCGGAG,TTGTCACCGGCG,TTGTCACCGGTA,TTGTCTCCGGTG	100	1,1,1,1,1,2
Lib10^4 100 ng	TTGTCATATTTA	TTGTCATAATTA,TTGTCATATGTA,TTGTCATATTTC,TTTTCATATTTA	194	1,1,1,1
Lib10^4 100 ng	TTGTCATCGTCA	TTGGCATCGTCA,TTGTCATCGACA,TTGTCATCGCCA,TTGTCTTCGTCA	149	1,1,1,1
Lib10^4 100 ng	TTGTCATGTGTT	TTGACATGTGTT,TTGTCATGTGGT,TTGTCATGTGTA	221	1,1,2
Lib10^4 100 ng	TTGTCATTTGTC	GTGTCATTTGTC,TAGTCATTTGTC,TTTTCATTTGTC	128	1,1,1
Lib10^4 100 ng	TTGTCCACATGG	TTGGCCACATGG,TTGNCCACATGG,TTGTCCACATGC,TTGTCCACATGT	222	1,1,1,1
Lib10^4 100 ng	TTGTCCAGCATA	TTCTCCAGCATA	210	1
Lib10^4 100 ng	TTGTCCCATAGG	TTGACCCATAGG,TTGCCCCATAGG	176	1,1
Lib10^4 100 ng	TTGTCCCATTGT	TAGTCCCATTGT,TTATCCCATTGT,TTGTCCCATGGT,TTGTCCCATTGA,TTGTCCTATTGT	154	1,1,1,1,1
Lib10^4 100 ng	TTGTCCCCTTAC	GTGTCCCCTTAC,TTGACCCCTTAC	281	1,1
Lib10^4 100 ng	TTGTCCCGGCCA	TAGTCCCGGCCA,TTGTTCCGGCCA	155	1,1
Lib10^4 100 ng	TTGTCCCGGGTT	ATGTCCCGGGTT,TTGACCCGGGTT,TTGTCCCAGGTT,TTGTCCCGTGTT	179	1,1,1,1
Lib10^4 100 ng	TTGTCCCGTTCG	TAGTCCCGTTCG,TTCTCCCGTTCG,TTGTCCCGTCCG	94	1,1,1
Lib10^4 100 ng	TTGTCCCTAGTT	TTGTCCCTAGGT,TTGTCCCTAGTC	62	1,1
Lib10^4 100 ng	TTGTCCCTGCTT	TTGTCACTGCTT,TTGTGCCTGCTT,TTTTCCCTGCTT	281	1,1,1
Lib10^4 100 ng	TTGTCCGGTGAG	ATGTCCGGTGAG,TTGTCCGGTGCG,TTGTCCGGTGGG,TTGTCCGTTGAG,TTGTCGGGTGAG	266	1,1,13,1,1
Lib10^4 100 ng	TTGTCCGTAGGC	TTGGCCGTAGGC,TTGTCCGGAGGC,TTGTCCGTAAGC,TTGTCCGTAGCC,TTGTCCGTAGGA	200	1,1,1,1,1
Lib10^4 100 ng	TTGTCCGTTTAT	TCGTCCGTTTAT,TTGTCCCTTTAT,TTGTCCGGTTAT	171	1,1,1
Lib10^4 100 ng	TTGTCCTGCAAG	TAGTCCTGCAAG,TTGACCTGCAAG,TTGTCCTGCAGG,TTGTCCTGCATG,TTGTCCTNCAAG	129	1,1,2,2,2
Lib10^4 100 ng	TTGTCCTTATGT	TAGTCCTTATGT,TTGACCTTATGT,TTGTCCTAATGT,TTGTCCTGATGT,TTGTCCTNATGT,TTGTCGTTATGT,TTGTGCTTATGT	250	1,1,1,1,1,1,1
Lib10^4 100 ng	TTGTCGATCGGA	GTGTCGATCGGA,TAGTCGATCGGA,TTGACGATCGGA,TTGGCGATCGGA,TTGTCGATCGAA,TTGTCGATCGCA,TTGTCGATCGGT,TTGTCGTTCGGA	287	1,1,3,3,1,1,1,4
Lib10^4 100 ng	TTGTCGCGAATC	TTGTCGCGAACC,TTGTCGCGGATC,TTGTCGCGTATC	185	1,1,1
Lib10^4 100 ng	TTGTCGCTCAGA	ATGTCGCTCAGA,TTGACGCTCAGA,TTGGCGCTCAGA,TTGTCGCTCTGA	266	1,1,1,1
Lib10^4 100 ng	TTGTCGGTCTAA	ATGTCGGTCTAA,TTGTCGCTCTAA,TTGTCGGNCTAA	228	1,1,1
Lib10^4 100 ng	TTGTCGTCGGTC	GTGTCGTCGGTC,TGGTCGTCGGTC,TTGCCGTCGGTC,TTGGCGTCGGTC,TTGTCGACGGTC,TTGTCGTCGGAC,TTGTCGTCGGGC,TTGTCGTCGGTG	256	1,1,1,1,2,1,2,1
Lib10^4 100 ng	TTGTCTACACCG	TTGTCTACACCA,TTGTCTACTCCG	165	1,1
Lib10^4 100 ng	TTGTCTAGGGTG	TCGTCTAGGGTG,TTGTCGAGGGTG	108	1,1
Lib10^4 100 ng	TTGTCTCCCCCC	TTGTATCCCCCC	120	1
Lib10^4 100 ng	TTGTCTCCTCTC	TTGACTCCTCTC,TTGTCTCCGCTC,TTGTCTCNTCTC,TTGTCTGCTCTC,TTGTTTCCTCTC,TTTTCTCCTCTC	261	2,1,1,1,1,135
Lib10^4 100 ng	TTGTCTGCGTTA	TTGACTGCGTTA,TTGTCTACGTTA	209	1,1
Lib10^4 100 ng	TTGTCTGTGCTG	TTGACTGTGCTG,TTGGCTGTGCTG,TTGTCTGGGCTG	213	1,1,1
Lib10^4 100 ng	TTGTCTTCCGTT	ATGTCTTCCGTT,TTGACTTCCGTT,TTGTCTTCCCTT,TTGTCTTCTGTT	212	1,1,1,1
Lib10^4 100 ng	TTGTCTTCGAGC	TTGTCTTCCAGC,TTGTCTTCGGGC,TTGTCTTCGTGC	205	1,6,8
Lib10^4 100 ng	TTGTCTTGGATA	TTGTCTTGAATA,TTGTCTTGCATA,TTGTCTTGGACA,TTGTCTTGGGTA	226	1,1,1,1
Lib10^4 100 ng	TTGTCTTTCGCT	ATGTCTTTCGCT,CTGTCTTTCGCT,TTGTCTTTCGCC	152	1,1,1
Lib10^4 100 ng	TTGTCTTTTCAG	TTGTCTTTTCTG	86	3
Lib10^4 100 ng	TTGTCTTTTGCG	GTGTCTTTTGCG,TTGACTTTTGCG,TTGTCTTCTGCG,TTGTCTTGTGCG,TTGTCTTTTGCC,TTGTCTTTTGGG	158	1,1,1,2,1,1
Lib10^4 100 ng	TTGTGAAGCCTT	TTCTGAAGCCTT,TTGCGAAGCCTT,TTGTGATGCCTT,TTGTGTAGCCTT	195	1,1,1,6
Lib10^4 100 ng	TTGTGAAGGGTT	ATGTGAAGGGTT,TAGTGAAGGGTT,TTGCGAAGGGTT,TTGTGAAGAGTT,TTGTGAAGGATT,TTGTGANGGGTT,TTGTGATGGGTT,TTGTGNAGGGTT	220	1,1,1,1,1,1,1,1
Lib10^4 100 ng	TTGTGAAGGTGG	CTGTGAAGGTGG,TTGTGAAGCTGG,TTGTGAANGTGG,TTGTGACGGTGG,TTGTGATGGTGG,TTGTGTAGGTGG	283	1,1,1,2,1,1
Lib10^4 100 ng	TTGTGAGGTTCT	TAGTGAGGTTCT,TTGAGAGGTTCT,TTGTGAGGTACT,TTGTGGGGTTCT	175	2,1,1,2
Lib10^4 100 ng	TTGTGATGGACG	TTGGGATGGACG,TTGTGATGGGCG,TTGTGATGGTCG,TTGTGTTGGACG,TTTTGATGGACG	193	1,1,2,3,1
Lib10^4 100 ng	TTGTGATTGGTA	TTGGGATTGGTA,TTGTGTTTGGTA	86	2,1
Lib10^4 100 ng	TTGTGCAGCTGT	ATGTGCAGCTGT,TTGAGCAGCTGT,TTGGGCAGCTGT,TTGTCCAGCTGT,TTGTGCAGCTGA,TTGTGCAGCTGG,TTGTGCTGCTGT	351	1,1,2,1,1,4,2
Lib10^4 100 ng	TTGTGCAGGACT	CTGTGCAGGACT,TAGTGCAGGACT,TGGTGCAGGACT,TTGGGCAGGACT,TTGTGCAGCACT,TTGTGCTGGACT	191	1,1,1,1,1,1
Lib10^4 100 ng	TTGTGCATTCTA	ATGTGCATTCTA,TGGTGCATTCTA,TTGNGCATTCTA,TTGTGCAATCTA,TTGTGCATTCTC,TTGTGCATTNTA	254	1,1,1,1,1,1
Lib10^4 100 ng	TTGTGCGATTTA	TTGTGCCATTTA,TTGTGCGATTGA,TTGTGCGNTTTA	128	1,1,1
Lib10^4 100 ng	TTGTGCGTCGTC	ATGTGCGTCGTC,TTGTGCGACGTC,TTGTGCGTCGAC,TTGTGGGTCGTC	140	1,1,1,1
Lib10^4 100 ng	TTGTGCTAACCT	ATGTGCTAACCT,TTGTGNTAACCT	171	1,1
Lib10^4 100 ng	TTGTGGAGCGTT	GTGTGGAGCGTT,TTGNGGAGCGTT,TTGTAGAGCGTT,TTGTGGAGCGCT,TTGTGGAGCGTA,TTGTGGAGCGTG,TTGTGGGGCGTT,TTGTGGTGCGTT,TTGTGNAGCGTT	290	1,1,1,1,3,2,2,1,1
Lib10^4 100 ng	TTGTGGCCCTTA	ATGTGGCCCTTA,GTGTGGCCCTTA,TAGTGGCCCTTA,TTGCGGCCCTTA,TTGGGGCCCTTA,TTGTGGCCCTGA,TTGTGGCCCTTT,TTGTGGCNCTTA	248	1,1,1,1,2,1,1,2
Lib10^4 100 ng	TTGTGGCTCTGT	TAGTGGCTCTGT,TTGAGGCTCTGT,TTGCGGCTCTGT	145	1,1,1
Lib10^4 100 ng	TTGTGGGGGACC	GTGTGGGGGACC,TTGTGGGGGCCC,TTGTGGGGGGCC,TTGTGGGGGTCC,TTGTGGTGGACC,TTGTGNGGGACC,TTGTGTGGGACC	243	1,1,1,4,1,1,1
Lib10^4 100 ng	TTGTGGGTTTTC	TTGGGGGTTTTC,TTGTGGGTATTC,TTGTGNGTTTTC	208	1,1,1
Lib10^4 100 ng	TTGTGGTCGGTA	TTGAGGTCGGTA,TTGTAGTCGGTA,TTGTGGTCCGTA,TTGTGGTCGGGA,TTGTGGTCGTTA,TTGTGGTNGGTA	288	1,2,1,4,157,1
Lib10^4 100 ng	TTGTGGTGTTTG	ATGTGGTGTTTG,TTGTGGGGTTTG,TTGTGGTATTTG,TTGTGGTGGTTG,TTGTGGTGTCTG,TTGTGGTGTGTG,TTGTGGTGTTTC,TTTTGGTGTTTG	153	1,1,1,1,1,1,1,1
Lib10^4 100 ng	TTGTGGTTCCCG	TTGCGGTTCCCG,TTGTGGGTCCCG,TTGTGGTCCCCG	191	1,1,1
Lib10^4 100 ng	TTGTGGTTGTCG	TTGAGGTTGTCG,TTGGGGTTGTCG,TTGTGGGTGTCG,TTGTGGTCGTCG,TTGTGGTTGACG	134	1,1,1,1,1
Lib10^4 100 ng	TTGTGGTTTGGG	TTGTGGTATGGG,TTGTGGTGTGGG,TTGTGGTTCGGG,TTGTGTTTTGGG	285	1,1,1,1
Lib10^4 100 ng	TTGTGTCATTAA	TTGGGTCATTAA,TTGTGGCATTAA,TTGTGTCATAAA,TTGTGTCATTAC	175	1,1,1,1
Lib10^4 100 ng	TTGTGTCCAATT	TTGTGACCAATT,TTGTGTCCAATA,TTGTGTCCAGTT	120	1,1,1
Lib10^4 100 ng	TTGTGTCGCTGT	TTGTGTCGCCGT	177	1
Lib10^4 100 ng	TTGTGTCGTTCG	ATGTGTCGTTCG,TTGGGTCGTTCG,TTGTGACGTTCG,TTGTGTCGATCG,TTGTGTCGGTCG,TTGTGTCGTACG,TTGTGTCGTTCT	260	1,1,1,1,1,4,1
Lib10^4 100 ng	TTGTGTGGAATT	ATGTGTGGAATT,CTGTGTGGAATT,TCGTGTGGAATT,TTGAGTGGAATT,TTGTGGGGAATT	102	1,1,1,1,1
Lib10^4 100 ng	TTGTGTGGTCAA	TTGTGAGGTCAA,TTGTGTGGTCGA	240	1,1
Lib10^4 100 ng	TTGTGTGGTGTT	ATGTGTGGTGTT,TGGTGTGGTGTT,TTGGGTGGTGTT,TTGTGTGATGTT,TTGTGTGGGGTT,TTGTGTGGTGTA	228	1,2,2,1,2,2
Lib10^4 100 ng	TTGTGTGTGGCG	TTGGGTGTGGCG,TTGTGNGTGGCG,TTGTGTGCGGCG,TTGTGTGGGGCG,TTGTGTGTGACG	270	1,1,1,1,1
Lib10^4 100 ng	TTGTGTTAGTCA		174
Lib10^4 100 ng	TTGTGTTAGTGT	CTGTGTTAGTGT,TTGGGTTAGTGT,TTGTGTTTGTGT	146	26,1,1
Lib10^4 100 ng	TTGTGTTATGAG	TTGTGTTATGCG,TTGTGTTATGGG,TTGTGTTATGTG	178	1,6,10
Lib10^4 100 ng	TTGTGTTCACGA	TTGTGTGCACGA,TTGTGTTCACGG	81	1,1
Lib10^4 100 ng	TTGTGTTGCGAC	TTGTGTCGCGAC	124	1
Lib10^4 100 ng	TTGTGTTGTTGT	TAGTGTTGTTGT,TTGTCTTGTTGT,TTGTGTNGTTGT,TTGTGTTGTTGA	166	1,1,1,1
Lib10^4 100 ng	TTGTTAACCGAT	ATGTTAACCGAT,TTGGTAACCGAT,TTGTTAACCGCT,TTGTTAACCGGT,TTGTTAACCGTT,TTGTTACCCGAT,TTGTTATCCGAT	230	1,2,1,2,2,2,3
Lib10^4 100 ng	TTGTTAACTGTC	TTGATAACTGTC,TTGTTAACTGGC	81	1,1
Lib10^4 100 ng	TTGTTAAGGGAC	CTGTTAAGGGAC,TAGTTAAGGGAC,TTGATAAGGGAC,TTGCTAAGGGAC,TTGGTAAGGGAC,TTGTTAAGAGAC,TTGTTAAGCGAC,TTGTTAAGGGCC,TTGTTAAGGGTC,TTGTTATGGGAC,TTGTTGAGGGAC	285	1,1,1,1,1,1,1,1,2,1,1
Lib10^4 100 ng	TTGTTAAGTCAC		94
Lib10^4 100 ng	TTGTTAATGTTG	GTGTTAATGTTG,TTGGTAATGTTG,TTGTTAATGATG,TTGTTATTGTTG	134	1,1,1,1
Lib10^4 100 ng	TTGTTACTAGTG	TTGGTACTAGTG,TTGNTACTAGTG,TTGTTACTACTG,TTGTTACTAGGG,TTGTTANTAGTG	168	2,1,2,2,1
Lib10^4 100 ng	TTGTTAGGCAAC	CTGTTAGGCAAC,TTGATAGGCAAC,TTGTTAGGGAAC,TTGTTAGTCAAC	219	1,1,1,1
Lib10^4 100 ng	TTGTTAGGTAAT	TGGTTAGGTAAT,TTGNTAGGTAAT,TTGTTAGGGAAT,TTGTTAGNTAAT	151	1,1,1,1
Lib10^4 100 ng	TTGTTAGGTGCC	TAGTTAGGTGCC,TTGTAAGGTGCC	148	1,1
Lib10^4 100 ng	TTGTTAGTTAGG	TTGGTAGTTAGG,TTGTTAGATAGG	105	1,1
Lib10^4 100 ng	TTGTTATAGTCT	TTGTTAGAGTCT	86	1
Lib10^4 100 ng	TTGTTATCGGTG	TTGCTATCGGTG,TTGTTANCGGTG,TTGTTATCGCTG,TTGTTATCGGGG	59	1,1,1,2
Lib10^4 100 ng	TTGTTATTGAAT	CTGTTATTGAAT,GTGTTATTGAAT,TTGGTATTGAAT,TTGTTATTGGAT,TTGTTATTGTAT	199	1,1,2,2,1
Lib10^4 100 ng	TTGTTCACGTAG	TTGTTCACGTGG,TTGTTCACGTTG	178	1,1
Lib10^4 100 ng	TTGTTCAGTCCC	ATGTTCAGTCCC,TTATTCAGTCCC,TTGATCAGTCCC,TTGTTCTGTCCC,TTGTTTAGTCCC	210	1,1,3,2,1
Lib10^4 100 ng	TTGTTCATGAAA	TAGTTCATGAAA,TTGTTCATGAAC,TTGTTCATGTAA	200	1,1,2
Lib10^4 100 ng	TTGTTCATGCCT	TTGCTCATGCCT,TTGGTCATGCCT,TTGTTCATGTCT	307	1,1,1
Lib10^4 100 ng	TTGTTCATGCTA	TTGTTCATGTTA	91	1
Lib10^4 100 ng	TTGTTCATTAGT	TTGCTCATTAGT,TTGGTCATTAGT,TTGTTCATTTGT	216	1,1,1
Lib10^4 100 ng	TTGTTCCCTAGT	TAGTTCCCTAGT,TTGTACCCTAGT	87	1,1
Lib10^4 100 ng	TTGTTCCTGTGT	TTGATCCTGTGT,TTGCTCCTGTGT,TTGGTCCTGTGT,TTGTTCCTTTGT,TTGTTCNTGTGT	220	1,1,2,1,1
Lib10^4 100 ng	TTGTTCCTTGTT	ATGTTCCTTGTT,GTGTTCCTTGTT,TGGTTCCTTGTT,TTGTTCCTTGGT	181	1,1,1,1
Lib10^4 100 ng	TTGTTCGGTGTG	TTGATCGGTGTG,TTGTTCCGTGTG,TTGTTCGGGGTG,TTGTTCGGTATG,TTGTTCGGTGGG,TTGTTCGGTGTA,TTGTTCGGTGTC,TTGTTCNGTGTG	233	2,1,1,1,4,1,1,1
Lib10^4 100 ng	TTGTTCGTAGGT	ATGTTCGTAGGT,TAGTTCGTAGGT,TTGATCGTAGGT,TTGGTCGTAGGT,TTGTGCGTAGGT,TTGTTCATAGGT,TTGTTTGTAGGT	204	1,1,2,1,1,1,1
Lib10^4 100 ng	TTGTTCTCATTT	TAGTTCTCATTT,TTGATCTCATTT,TTGCTCTCATTT,TTGGTCTCATTT,TTGTTCACATTT,TTGTTCTCATAT,TTGTTCTCATTG	216	1,1,2,1,172,1,1
Lib10^4 100 ng	TTGTTCTGATAC	TTATTCTGATAC,TTGTTCTGACAC	109	1,1
Lib10^4 100 ng	TTGTTCTGGGCA	TTGCTCTGGGCA,TTGGTCTGGGCA,TTGTCCTGGGCA,TTGTTCTGAGCA,TTGTTCTGCGCA,TTGTTCTGGACA,TTGTTNTGGGCA	300	2,1,1,1,1,1,1
Lib10^4 100 ng	TTGTTGCCCAAG	ATGTTGCCCAAG,TTGATGCCCAAG,TTGGTGCCCAAG,TTGTTGCCCAAC,TTGTTGCCCAGG,TTGTTGCCCATG,TTGTTNCCCAAG	188	1,2,1,1,1,3,1
Lib10^4 100 ng	TTGTTGCTGTCC	TTGATGCTGTCC,TTGTTGCTGACC,TTGTTGCTGTTC	149	1,1,1
Lib10^4 100 ng	TTGTTGGAAACG	TTGATGGAAACG,TTGCTGGAAACG,TTGGTGGAAACG,TTGTGGGAAACG,TTGTTGGAAACT,TTGTTGGAAAGG,TTGTTGGAAGCG,TTGTTGGAATCG,TTGTTGGATACG,TTGTTGGGAACG	167	2,1,3,1,1,1,1,2,1,4
Lib10^4 100 ng	TTGTTGGGACTT	TAGTTGGGACTT,TTGATGGGACTT,TTGCTGGGACTT,TTGNTGGGACTT,TTGTTGGGTCTT	215	1,1,1,1,2
Lib10^4 100 ng	TTGTTGGTCTAT	GTGTTGGTCTAT,TTGATGGTCTAT,TTGGTGGTCTAT,TTGTTGGTCAAT,TTGTTGGTTTAT,TTGTTNGTCTAT	299	1,1,3,1,2,1
Lib10^4 100 ng	TTGTTGTACCCT	TTGTTGTAACCT,TTGTTGTTCCCT	186	1,1
Lib10^4 100 ng	TTGTTGTAGCGT	TTCTTGTAGCGT,TTGGTGTAGCGT,TTGTTGAAGCGT,TTGTTGTAGTGT	251	1,2,1,1
Lib10^4 100 ng	TTGTTGTATGGT	CTGTTGTATGGT,TTGTTGAATGGT	251	1157
Lib10^4 100 ng	TTGTTGTCTTGA	TTGATGTCTTGA,TTGCTGTCTTGA,TTGTTGGCTTGA,TTGTTGTCTTGT,TTGTTGTGTTGA	176	2,1,1,2,1
Lib10^4 100 ng	TTGTTGTTAGCC	TTGTTGATAGCC,TTGTTGTTAGCG	145	3,1
Lib10^4 100 ng	TTGTTGTTGCTA	TTCTTGTTGCTA,TTGGTGTTGCTA,TTGTTGTNGCTA,TTGTTNTTGCTA	287	190,2,1,2
Lib10^4 100 ng	TTGTTTACGAAT	TTGATTACGAAT,TTGTTTACGGAT,TTGTTTNCGAAT	182	2,1,2
Lib10^4 100 ng	TTGTTTAGGGGA	TTGTTTAGAGGA	109	1
Lib10^4 100 ng	TTGTTTAGTTGA	TTGGTTAGTTGA,TTGTTTACTTGA,TTGTTTAGTCGA,TTGTTTAGTTGG,TTGTTTANTTGA	201	1,1,1,1,1
Lib10^4 100 ng	TTGTTTATATCT	TTGGTTATATCT,TTGTATATATCT,TTGTTNATATCT,TTGTTTATAGCT,TTGTTTTTATCT	255	1,1,1,1,1
Lib10^4 100 ng	TTGTTTCACTAT	TTGGTTCACTAT,TTGNTTCACTAT,TTGTTACACTAT,TTGTTCCACTAT,TTGTTTCAGTAT,TTGTTTCTCTAT	202	2,1,1,1,1,1
Lib10^4 100 ng	TTGTTTCCATCT	ATGTTTCCATCT,TCGTTTCCATCT,TTGGTTCCATCT,TTGTGTCCATCT,TTGTTTCCACCT	209	1,1,2,1,1
Lib10^4 100 ng	TTGTTTCGGAAC	TTGTTTCGAAAC,TTGTTTCGGAGC,TTGTTTCGGTAC,TTGTTTCGTAAC,TTGTTTTGGAAC	148	1,1,2,1,1
Lib10^4 100 ng	TTGTTTCTGTTG	GTGTTTCTGTTG,TTGATTCTGTTG,TTGCTTCTGTTG,TTGTTNCTGTTG,TTGTTTCTGCTG,TTGTTTCTGTAG,TTGTTTCTTTTG	210	1,1,1,1,1,1,1
Lib10^4 100 ng	TTGTTTGCGCTA	ATGTTTGCGCTA,TGGTTTGCGCTA,TTGTGTGCGCTA	200	2,1,1
Lib10^4 100 ng	TTGTTTGCTTTC		61
Lib10^4 100 ng	TTGTTTGTAGTA	TAGTTTGTAGTA,TTGTTTGAAGTA,TTGTTTGTAGTT	190	1,1,1
Lib10^4 100 ng	TTGTTTTAGTAC	ATGTTTTAGTAC,TAGTTTTAGTAC,TTGATTTAGTAC,TTGGTTTAGTAC,TTGTATTAGTAC,TTGTTTAAGTAC	179	1,1,1,1,1,1
Lib10^4 100 ng	TTGTTTTCTATA	TTGTTNTCTATA,TTGTTTTCTATT	144	1,2
Lib10^4 100 ng	TTGTTTTGACGA	TTGCTTTGACGA,TTGGTTTGACGA,TTGTTCTGACGA,TTGTTNTGACGA,TTGTTTTGACGT,TTGTTTTGGCGA	235	1,1,1,1,1,1
Lib10^4 100 ng	TTGTTTTGAGTA	CTGTTTTGAGTA,GTGTTTTGAGTA,TCGTTTTGAGTA,TTGATTTGAGTA,TTGGTTTGAGTA,TTGNTTTGAGTA,TTGTGTTGAGTA,TTGTTTTAAGTA,TTGTTTTGCGTA,TTGTTTTGGGTA,TTGTTTTGTGTA	358	1,1,174,2,1,1,2,1,1,1,3
Lib10^4 100 ng	TTGTTTTTAAAC	TTGCTTTTAAAC,TTGTTTGTAAAC,TTGTTTTTACAC	174	1,1,1
Lib10^4 100 ng	TTGTTTTTGCAG	GTGTTTTTGCAG,TTGCTTTTGCAG,TTGTTNTTGCAG,TTGTTTTAGCAG,TTGTTTTTGCTG,TTGTTTTTGGAG	146	1,1,1,1,1,1
Lib10^4 100 ng	TTGTTTTTGGGC	CTGTTTTTGGGC,TTCTTTTTGGGC,TTGTGTTTGGGC,TTGTTTCTGGGC,TTGTTTTTGGGG,TTGTTTTTGGGT,TTGTTTTTGGTC	347	1,1,1,1,2,1,1
Lib10^4 100 ng	TTTAACCGGTAA	ATTAACCGGTAA,GTTAACCGGTAA,TTGAACCGGTAA,TTTAACCCGTAA,TTTAACTGGTAA,TTTAGCCGGTAA	205	1,1,1,2,1,1
Lib10^4 100 ng	TTTAACGCGGTG	TTTAACGCGCTG,TTTAATGCGGTG,TTTTACGCGGTG	282	1,1,1
Lib10^4 100 ng	TTTAAGAGATAC	TTTAAGGGATAC	208	3
Lib10^4 100 ng	TTTAATAGGATA	TTTAGTAGGATA	95	1
Lib10^4 100 ng	TTTAATGAGTTC	TATAATGAGTTC,TTTAATGAGATC,TTTAATGAGTCC,TTTAATGTGTTC	294	1,1,1,2
Lib10^4 100 ng	TTTAATGGCTGT	TTGAATGGCTGT,TTTAGTGGCTGT	218	1,1
Lib10^4 100 ng	TTTAATGGTCTA	TTTAAAGGTCTA,TTTAANGGTCTA,TTTAATGGTATA,TTTAATGTTCTA,TTTACTGGTCTA,TTTAGTGGTCTA	193	1,1,1,1,1,1
Lib10^4 100 ng	TTTAATTTTGGC	TTAAATTTTGGC,TTTAATTTTGAC,TTTAATTTTGGG,TTTACTTTTGGC,TTTATTTTTGGC	115	1,1,1,1,1
Lib10^4 100 ng	TTTACAGAAAAA	TATACAGAAAAA,TTGACAGAAAAA,TTTACAGAAACA,TTTACAGAGAAA	387	1,1,2,1
Lib10^4 100 ng	TTTACAGAGTAT	TTTACAGGGTAT,TTTACAGTGTAT	59	1,1
Lib10^4 100 ng	TTTACATTTGCT	CTTACATTTGCT,TTTACATTTGGT,TTTAGATTTGCT	231	1,1,1
Lib10^4 100 ng	TTTACCATTGTT	ATTACCATTGTT,TTTACCATTGAT,TTTACCNTTGTT,TTTACNATTGTT	162	1,1,1,1
Lib10^4 100 ng	TTTACCGAGTGA	TTTACCGAGGGA,TTTACCGCGTGA,TTTACCGGGTGA,TTTACCGTGTGA,TTTGCCGAGTGA,TTTTCCGAGTGA	183	1,1,1,3,1,1
Lib10^4 100 ng	TTTACCGGTTAT	GTTACCGGTTAT,TATACCGGTTAT,TTTACCNGTTAT,TTTACGGGTTAT	190	1,1,1,1
Lib10^4 100 ng	TTTACCGTGACG	TTTACCGTGCCG,TTTACCGTGGCG,TTTACCGTGTCG,TTTTCCGTGACG	101	1,1,2,1
Lib10^4 100 ng	TTTACCTGGTTG	TTGACCTGGTTG,TTTACCTGGATG,TTTACCTGGTTA	137	1,1,1
Lib10^4 100 ng	TTTACGAGAACC	TTTACGAGAGCC,TTTACGAGTACC,TTTACGTGAACC,TTTATGAGAACC	178	1,2,1,1
Lib10^4 100 ng	TTTACGCGATTC	TTTACCCGATTC,TTTACGCCATTC,TTTACGCGATGC,TTTATGCGATTC	140	1,1,1,1
Lib10^4 100 ng	TTTACGCTGATG	TTTACGATGATG,TTTACGCTCATG,TTTACGCTGCTG,TTTACGCTGGTG,TTTACGCTGTTG,TTTACGNTGATG	154	1,1,2,5,3,1
Lib10^4 100 ng	TTTACGGCAGAC	TATACGGCAGAC,TTTACGGCAGGC,TTTACGGCAGTC,TTTACGGCATAC,TTTACGGCGGAC,TTTACGNCAGAC	154	2,2,4,1,1,1
Lib10^4 100 ng	TTTACGGTCTTT	ATTACGGTCTTT,TTTACGGCCTTT,TTTACGGTCTTG	180	1,1,1
Lib10^4 100 ng	TTTACGGTTTGT	TCTACGGTTTGT,TTTACCGTTTGT,TTTACGGTGTGT	234	1,1,1
Lib10^4 100 ng	TTTACTAGTGCC	TTTACTAGGGCC,TTTGCTAGTGCC,TTTNCTAGTGCC	181	1,1,1
Lib10^4 100 ng	TTTACTAGTTCA	TTTACTACTTCA,TTTACTAGATCA,TTTACTAGTACA,TTTACTANTTCA,TTTCCTAGTTCA	191	1,1,1,1,1
Lib10^4 100 ng	TTTACTCAAATT	CTTACTCAAATT,TTTACCCAAATT,TTTACTCAAGTT,TTTTCTCAAATT	123	1,1,1,1
Lib10^4 100 ng	TTTACTGTGATG	TATACTGTGATG,TTTACAGTGATG,TTTACTGAGATG,TTTACTGTGCTG,TTTACTGTGGTG,TTTACTGTGTTG,TTTTCTGTGATG	177	1,1,2,3,5,3,1
Lib10^4 100 ng	TTTAGAATGATA	TTTAGGATGATA,TTTAGTATGATA	109	1,2
Lib10^4 100 ng	TTTAGAGGCCTG	ATTAGAGGCCTG,TATAGAGGCCTG,TTTAGAGGCCAG,TTTAGAGGCTTG,TTTAGCGGCCTG,TTTAGGGGCCTG,TTTAGTGGCCTG,TTTNGAGGCCTG,TTTTGAGGCCTG	224	1,1,1,1,1,4,8,1,1
Lib10^4 100 ng	TTTAGAGTAAGT	TTTAGANTAAGT,TTTAGTGTAAGT	98	1,1
Lib10^4 100 ng	TTTAGATCGGTA	TTAAGATCGGTA,TTTAGAACGGTA,TTTAGAGCGGTA,TTTAGGTCGGTA,TTTAGNTCGGTA,TTTAGTTCGGTA	244	1,1,1,2,1,1
Lib10^4 100 ng	TTTAGATTCCTT	TTAAGATTCCTT,TTTAGAATCCTT,TTTAGACTCCTT	96	1,1,1
Lib10^4 100 ng	TTTAGCAACCGG	TATAGCAACCGG,TTTAGCTACCGG	99	1,1
Lib10^4 100 ng	TTTAGCAAGAAT		85
Lib10^4 100 ng	TTTAGCACTTCT	ATTAGCACTTCT,GTTAGCACTTCT,TTTAGCACTCCT,TTTAGCANTTCT,TTTTGCACTTCT	149	1,1,1,1,1
Lib10^4 100 ng	TTTAGCAGTGCT	TTTAGCAATGCT,TTTAGCGGTGCT,TTTAGTAGTGCT	214	107,1,1
Lib10^4 100 ng	TTTAGCCGTTGC	TTTAGCCGGTGC,TTTAGTCGTTGC	157	1,1
Lib10^4 100 ng	TTTAGCGCGTTT	TGTAGCGCGTTT	77	1
Lib10^4 100 ng	TTTAGCTCGGTG	TATAGCTCGGTG,TTGAGCTCGGTG,TTTACCTCGGTG,TTTAGCACGGTG,TTTAGCCCGGTG,TTTAGCTCGGGG,TTTAGCTNGGTG,TTTAGCTTGGTG,TTTAGNTCGGTG,TTTNGCTCGGTG	455	1,211,1,1,1,1,1,1,1,1
Lib10^4 100 ng	TTTAGCTGTTCG	TTTAGCTGATCG,TTTAGCTGCTCG,TTTAGCTGGTCG,TTTAGCTGTGCG,TTTAGCTGTTCA,TTTAGCTGTTCC	256	1,1,1,1,1,1
Lib10^4 100 ng	TTTAGGAGTGTA	TTTAGCAGTGTA,TTTAGGAGTCTA,TTTAGGCGTGTA	215	3,1,1
Lib10^4 100 ng	TTTAGGGATTAA	TTTAGGGAATAA,TTTAGGGNTTAA,TTTAGGGTTTAA,TTTAGGNATTAA,TTTAGTGATTAA	222	1,1,2,1,1
Lib10^4 100 ng	TTTAGGTATTTC	TATAGGTATTTC,TTTAGGTATTAC	135	1,2
Lib10^4 100 ng	TTTAGGTTGACG	TCTAGGTTGACG,TTTAGCTTGACG,TTTAGGATGACG,TTTAGGTNGACG,TTTAGGTTGACT,TTTAGGTTGCCG,TTTAGGTTGGCG,TTTAGNTTGACG	185	1,1,1,1,1,1,2,1
Lib10^4 100 ng	TTTAGGTTGTTG	TTTAGGTTGGTG	70	1
Lib10^4 100 ng	TTTAGTAAGGAT	TTAAGTAAGGAT,TTTAGAAAGGAT,TTTAGTAAGGTT	214	1,1,1
Lib10^4 100 ng	TTTAGTACGGCT	GTTAGTACGGCT,TTTAGCACGGCT,TTTAGTAGGGCT	274	1,1,1
Lib10^4 100 ng	TTTAGTACTCTT	TTTAGAACTCTT	109	1
Lib10^4 100 ng	TTTAGTATCAAG	ATTAGTATCAAG,TTTAGTATCATG,TTTAGTATCCAG	156	1,1,1
Lib10^4 100 ng	TTTAGTATTGGG	TTTAGTATTCGG,TTTAGTATTGAG,TTTAGTATTGGC,TTTNGTATTGGG	213	1,1,1,1
Lib10^4 100 ng	TTTAGTGGGTTA	TTTAGTGGGATA	167	1
Lib10^4 100 ng	TTTAGTGTTTTT	ATTAGTGTTTTT,TTTAGTCTTTTT,TTTAGTGTTTCT,TTTAGTGTTTTA,TTTATTGTTTTT	208	1,1,1,1,153
Lib10^4 100 ng	TTTAGTTACGTT	TTTAGGTACGTT,TTTAGTNACGTT,TTTAGTTACATT,TTTAGTTACGTA,TTTAGTTGCGTT,TTTCGTTACGTT	262	1,1,2,1,112,1
Lib10^4 100 ng	TTTAGTTAGGGT	TTTACTTAGGGT	162	1
Lib10^4 100 ng	TTTAGTTTCATC	TTTAGTTTCTTC	118	1
Lib10^4 100 ng	TTTAGTTTCCAT	TTTAGTTACCAT,TTTAGTTNCCAT,TTTAGTTTCCAA	163	1,1,1
Lib10^4 100 ng	TTTATACAATCT	TATATACAATCT,TTTATACAACCT,TTTATACAATCA	178	1,1,1
Lib10^4 100 ng	TTTATACCCTGC	CTTATACCCTGC,TTTAGACCCTGC,TTTATACCCAGC,TTTATACTCTGC,TTTCTACCCTGC	172	1,1,1,1,1
Lib10^4 100 ng	TTTATACGAGGA	TTTATAAGAGGA,TTTATACGAGGG,TTTATACGGGGA,TTTATACGTGGA,TTTATACTAGGA,TTTATANGAGGA,TTTATTCGAGGA	259	1,2,2,7,1,1,1
Lib10^4 100 ng	TTTATACTTACA	GTTATACTTACA,TTTATGCTTACA,TTTATTCTTACA	73	1,1,1
Lib10^4 100 ng	TTTATAGACCTC	TTGATAGACCTC,TTTATAGTCCTC,TTTATGGACCTC	144	1,2,1
Lib10^4 100 ng	TTTATAGGGACT	TTTATAGGGTCT	154	1
Lib10^4 100 ng	TTTATATGACGC	TTTATATGTCGC	191	1
Lib10^4 100 ng	TTTATATGACTA	TTTANATGACTA,TTTATATGACCA,TTTATATGGCTA,TTTATATNACTA	142	1,1,1,1
Lib10^4 100 ng	TTTATATTGTCA	TTAATATTGTCA	80	1
Lib10^4 100 ng	TTTATCATTGAG	TTTATCANTGAG,TTTATCATTGCG,TTTATCATTGGG,TTTATCATTGTG,TTTATCNTTGAG	197	2,1,10,14,1
Lib10^4 100 ng	TTTATCCCCTGG	TTTATCCNCTGG	137	1
Lib10^4 100 ng	TTTATCCGTGGT	TTTATACGTGGT,TTTATCCGAGGT,TTTATCCGTGGG	155	1,1,1
Lib10^4 100 ng	TTTATCCTCGAT	ATTATCCTCGAT,TTTATCCGCGAT,TTTATCCTCCAT,TTTATCCTCTAT,TTTATGCTCGAT	242	1,1,1,43,1
Lib10^4 100 ng	TTTATCCTGGCT	TTTACCCTGGCT,TTTATCCTGCCT,TTTATCCTGGCG,TTTATCCTGGGT,TTTGTCCTGGCT	215	1,1,183,2,2
Lib10^4 100 ng	TTTATCGGCTTC	TTTATCGGCTCC,TTTATCGTCTTC	131	1,1
Lib10^4 100 ng	TTTATCTAATCG	TTTATCTAACCG,TTTATCTAAGCG,TTTATCTATTCG	182	1,1,1
Lib10^4 100 ng	TTTATCTCAATT		146
Lib10^4 100 ng	TTTATCTCGGAC	TTTATCGCGGAC,TTTATCTCCGAC,TTTATCTCGGCC,TTTATCTCGGTC,TTTATCTGGGAC	313	1,1,1,5,1
Lib10^4 100 ng	TTTATCTCGTCG	TTTATCTCTTCG	124	1
Lib10^4 100 ng	TTTATCTGTCTA	TTTATCTCTCTA	212	1
Lib10^4 100 ng	TTTATCTTGCGC	TTTATCTTTCGC	208	1
Lib10^4 100 ng	TTTATCTTGTGT	TTTATCTNGTGT,TTTATCTTGAGT,TTTATCTTGTGG,TTTATTTTGTGT,TTTGTCTTGTGT,TTTTTCTTGTGT	241	1,1,1,1,1,1
Lib10^4 100 ng	TTTATGGCTACC	TTTATGCCTACC,TTTATGGCTACT	170	1,1
Lib10^4 100 ng	TTTATGTTACTG	CTTATGTTACTG,TATATGTTACTG,TTTAAGTTACTG,TTTATGTTAGTG	222	1,1,1,1
Lib10^4 100 ng	TTTATTAGGTGA	CTTATTAGGTGA,TTTATTAGATGA	217	1,1
Lib10^4 100 ng	TTTATTATCCAC		166
Lib10^4 100 ng	TTTATTCGGGAA	TTTATCCGGGAA,TTTATTCGGTAA,TTTATTCGTGAA,TTTATTGGGGAA,TTTTTTCGGGAA	211	1,1,1,1,1
Lib10^4 100 ng	TTTATTCGTCAC	TGTATTCGTCAC,TTCATTCGTCAC,TTTATACGTCAC,TTTATTCCTCAC,TTTATTCGGCAC	296	1,1,1,1,2
Lib10^4 100 ng	TTTATTGAGCGG	TTTATTGGGCGG,TTTATTGTGCGG	200	4,5
Lib10^4 100 ng	TTTATTGGTATG	TTAATTGGTATG,TTTAATGGTATG,TTTATTGGTAGG,TTTATTGGTGTG,TTTATTGGTTTG	278	1,1,1,1,1
Lib10^4 100 ng	TTTATTTACCGT	TTTATTNACCGT,TTTATTTACCGA,TTTTTTTACCGT	193	1,2,1
Lib10^4 100 ng	TTTATTTATAGT	GTTATTTATAGT,TTTATTTNTAGT	142	1,1
Lib10^4 100 ng	TTTATTTCTCCC	ATTATTTCTCCC	176	1
Lib10^4 100 ng	TTTATTTTATAC	TATATTTTATAC,TTTATATTATAC,TTTATTNTATAC,TTTATTTTAGAC,TTTATTTTATTC,TTTCTTTTATAC	180	1,2,1,1,96,1
Lib10^4 100 ng	TTTATTTTTCTT		120
Lib10^4 100 ng	TTTCAACACGCA	TTTCAACACCCA	129	1
Lib10^4 100 ng	TTTCAAGCGATC	ATTCAAGCGATC,TTTCAAGCGTTC,TTTCANGCGATC	180	1,1,1
Lib10^4 100 ng	TTTCAAGCGGTT	TATCAAGCGGTT,TTACAAGCGGTT,TTCCAAGCGGTT,TTTCAAGCGCTT,TTTCAAGCGGAT,TTTCAAGCGGGT,TTTCAAGCGGTG,TTTCATGCGGTT	189	1,1,2,1,1,3,1,1
Lib10^4 100 ng	TTTCAAGGTGTA	ATTCAAGGTGTA	140	1
Lib10^4 100 ng	TTTCAAGTTGCT	TTTCAAGATGCT,TTTCAAGGTGCT,TTTCAAGNTGCT	220	2,1,1
Lib10^4 100 ng	TTTCACACCCGG	TTACACACCCGG,TTGCACACCCGG,TTTCACACCCGA	185	1,2,1
Lib10^4 100 ng	TTTCACCGGTAG	TTTCACCGGAAG,TTTCACCGGGAG,TTTCACCGGTTG,TTTCACNGGTAG,TTTCCCCGGTAG	194	1,2,3,1,1
Lib10^4 100 ng	TTTCACCTTATG	TGTCACCTTATG,TTTCACCTTAAG,TTTCACCTTTTG,TTTCAGCTTATG	272	1,1,1,1
Lib10^4 100 ng	TTTCACGTAATG	TTTCACGGAATG,TTTCACGTAGTG	182	1,2
Lib10^4 100 ng	TTTCACGTTGTT	TTCCACGTTGTT,TTTCACGATGTT,TTTCACGTCGTT,TTTCACGTTGAT,TTTCACGTTGGT,TTTCACGTTGTA,TTTCACGTTGTC	176	1,1,1,1,1,1,1
Lib10^4 100 ng	TTTCAGCATGGG		102
Lib10^4 100 ng	TTTCAGCCTCGA	ATTCAGCCTCGA,TTACAGCCTCGA,TTTCAGCCTCGG,TTTCAGCCTCGT,TTTCAGCTTCGA,TTTCTGCCTCGA	312	1,2,3,5,1,5
Lib10^4 100 ng	TTTCAGCGTTTA	GTTCAGCGTTTA,TTCCAGCGTTTA,TTTAAGCGTTTA,TTTCAGCGTATA,TTTCAGCGTCTA,TTTCAGCGTGTA,TTTCAGGGTTTA,TTTCAGNGTTTA,TTTNAGCGTTTA	321	1,1,1,2,1,3,1,1,1
Lib10^4 100 ng	TTTCAGGTCGTG	TTTCAGCTCGTG,TTTCAGGTCGAG,TTTCAGGTCGCG	101	1,1,1
Lib10^4 100 ng	TTTCAGTTTACA	TATCAGTTTACA,TTTCACTTTACA,TTTCTGTTTACA	205	1,1,1
Lib10^4 100 ng	TTTCATACACTT	TTACATACACTT,TTTCATAAACTT,TTTCATNCACTT	220	1,1,1
Lib10^4 100 ng	TTTCATAGACGC	TTTCATTGACGC	124	1
Lib10^4 100 ng	TTTCATAGAGTT	TATCATAGAGTT,TTTCATAGGGTT,TTTCATTGAGTT	166	2,1,1
Lib10^4 100 ng	TTTCATCTCATT	TATCATCTCATT	192	1
Lib10^4 100 ng	TTTCATGCCTCT	GTTCATGCCTCT,TATCATGCCTCT,TTGCATGCCTCT,TTTCATGCCACT,TTTCATGCTTCT,TTTCATGTCTCT,TTTCCTGCCTCT,TTTCTTGCCTCT	279	1,1,2,1,1,1,1,4
Lib10^4 100 ng	TTTCATGTGTCC	TTTCGTGTGTCC	133	1
Lib10^4 100 ng	TTTCATTTCATA	TTTCATTTCAGA	241	1
Lib10^4 100 ng	TTTCCAAGACGA	GTTCCAAGACGA,TTACCAAGACGA,TTTCCAAGACGC,TTTCCAAGACGT,TTTCCAATACGA	232	1,1,1,1,1
Lib10^4 100 ng	TTTCCACTCGGC	CTTCCACTCGGC,GTTCCACTCGGC,TATCCACTCGGC,TTTCCACCCGGC,TTTCCACTCGAC,TTTCCACTCGGG,TTTCCANTCGGC,TTTCCCCTCGGC,TTTCCTCTCGGC,TTTNCACTCGGC	553	1,1,1,1,1,1,1,1,2,1
Lib10^4 100 ng	TTTCCATGGTCA	TATCCATGGTCA,TTACCATGGTCA,TTTCCATGGCCA,TTTCCATGGTCC,TTTCCATTGTCA,TTTCNATGGTCA	248	1,1,1,1,1,1
Lib10^4 100 ng	TTTCCCAATCTG	TTTCTCAATCTG	127	1
Lib10^4 100 ng	TTTCCCCTGTAT	TTTCCCCTGGAT,TTTCCCCTGTAA	146	1,1
Lib10^4 100 ng	TTTCCCCTGTGG	TTTCCCCNGTGG,TTTCCCCTGAGG,TTTCCCCTGGGG	144	1,1,1
Lib10^4 100 ng	TTTCCCCTTGTA	TTCCCCCTTGTA,TTTCCACTTGTA,TTTCCCCTTGGA,TTTCCCCTTGTT	192	1,1,1,1
Lib10^4 100 ng	TTTCCCGGGCAT	ATTCCCGGGCAT,TTCCCCGGGCAT,TTTCCCNGGCAT,TTTCCTGGGCAT,TTTGCCGGGCAT	388	1,1,1,1,2
Lib10^4 100 ng	TTTCCCGTTATT	TTTCCCCTTATT,TTTCCCNTTATT,TTTCCTGTTATT	193	1,1,1
Lib10^4 100 ng	TTTCCCTGGGAA	TTCCCCTGGGAA,TTTCCCTGGCAA	178	1,1
Lib10^4 100 ng	TTTCCGACCTCG	TTTCCGCCCTCG,TTTCCGGCCTCG,TTTCCGNCCTCG,TTTCCGTCCTCG,TTTCGGACCTCG	210	1,4,2,3,1
Lib10^4 100 ng	TTTCCGATCGGG	TTTCCGTTCGGG,TTTCGGATCGGG	127	1,1
Lib10^4 100 ng	TTTCCGCAAGTT	TTTCCGCTAGTT	110	1
Lib10^4 100 ng	TTTCCGCGGCTT	GTTCCGCGGCTT,TTTCAGCGGCTT,TTTCCGCGTCTT	93	1,1,1
Lib10^4 100 ng	TTTCCGGCGTGC	TTTCCGGCGTGT	126	1
Lib10^4 100 ng	TTTCCGTTCCCT	GTTCCGTTCCCT,TTTCCGGTCCCT,TTTCCGTTCCCG,TTTCCGTTCCTT	231	1,1,215,1
Lib10^4 100 ng	TTTCCGTTCTCC	TTTCCGATCTCC	236	1
Lib10^4 100 ng	TTTCCGTTTTAT		82
Lib10^4 100 ng	TTTCCTAGTGTT	TATCCTAGTGTT,TTTCCTAGTATT,TTTCCTAGTGAT,TTTCCTAGTGGT,TTTCCTAGTGTC,TTTCCTATTGTT,TTTCNTAGTGTT,TTTGCTAGTGTT	166	2,1,1,1,1,98,1,2
Lib10^4 100 ng	TTTCCTATGTCT	TTCCCTATGTCT,TTTCCAATGTCT,TTTCGTATGTCT	165	1,1,2
Lib10^4 100 ng	TTTCCTCAGTTC	TTTCCACAGTTC,TTTCCTCAGTTT,TTTCCTCCGTTC,TTTGCTCAGTTC	158	1,1,1,1
Lib10^4 100 ng	TTTCCTCGTCTG	TTTCCTCGTGTG	179	1
Lib10^4 100 ng	TTTCCTGATTTC	TTCCCTGATTTC,TTTCCCGATTTC,TTTCCTGGTTTC,TTTCCTGTTTTC,TTTCGTGATTTC	213	1,1,2,3,1
Lib10^4 100 ng	TTTCCTTATAAC		125
Lib10^4 100 ng	TTTCCTTGAGTA	TCTCCTTGAGTA,TTTCCTTGAGGA,TTTCCTTGGGTA,TTTCCTTGTGTA	123	1,1,1,4
Lib10^4 100 ng	TTTCCTTTACCC		129
Lib10^4 100 ng	TTTCCTTTTCTC	TTTCCTCTTCTC,TTTCCTTGTCTC	185	1,1
Lib10^4 100 ng	TTTCGAAGGTCA	TATCGAAGGTCA,TTTCGAAGGACA,TTTCGAAGGCCA,TTTCGAAGGTGA	233	1,1,1,1
Lib10^4 100 ng	TTTCGAGGCCCG	GTTCGAGGCCCG,TTACGAGGCCCG,TTTCGAGTCCCG,TTTCGCGGCCCG,TTTCGTGGCCCG,TTTNGAGGCCCG	211	1,1,1,1,16,1
Lib10^4 100 ng	TTTCGAGTGAGT	TTTCCAGTGAGT,TTTCGAGAGAGT,TTTCGAGTGACT,TTTCGAGTGAGG,TTTCGAGTGGGT,TTTCGAGTGTGT,TTTCGANTGAGT,TTTCGGGTGAGT,TTTCGTGTGAGT,TTTGGAGTGAGT	232	2,1,1,1,2,3,1,2,3,1
Lib10^4 100 ng	TTTCGCCGAGTA	ATTCGCCGAGTA,TTTCCCCGAGTA,TTTCGCCCAGTA,TTTCGCCGAGAA,TTTCGCCGGGTA,TTTCGCCGTGTA,TTTCGCNGAGTA	255	1,1,1,1,2,5,1
Lib10^4 100 ng	TTTCGCTTAGAG	ATTCGCTTAGAG,TTTCGATTAGAG,TTTCGCTTAGGG,TTTCGCTTAGTG	178	1,1,5,6
Lib10^4 100 ng	TTTCGCTTGTGT	TTTCACTTGTGT	183	1
Lib10^4 100 ng	TTTCGCTTTCGA	ATTCGCTTTCGA,TTTCGCTATCGA,TTTCGCTTTCAA,TTTCGCTTTCCA,TTTCGCTTTCTA	199	1,1,1,1,1
Lib10^4 100 ng	TTTCGGATTCGT	TTTCGGANTCGT,TTTCGGATACGT,TTTCGGATTAGT,TTTCGGGTTCGT	160	2,1,1,2
Lib10^4 100 ng	TTTCGGATTTCC	ATTCGGATTTCC,TTGCGGATTTCC,TTTCAGATTTCC,TTTCGGATTCCC,TTTCGGGTTTCC,TTTCGGNTTTCC	236	1,2,1,1,1,1
Lib10^4 100 ng	TTTCGGCAGTAG	TTTAGGCAGTAG,TTTCCGCAGTAG,TTTCGGCAGAAG	140	1,1,1
Lib10^4 100 ng	TTTCGGCATTTT	TTTCGGCATATT,TTTCGGCATCTT	215	1,1
Lib10^4 100 ng	TTTCGGGACCGT	TTTCGCGACCGT,TTTCGGAACCGT,TTTCGGGACCGA,TTTCGGGACCGG,TTTCGGGAGCGT,TTTCGGGCCCGT,TTTCGGGTCCGT,TTTCTGGACCGT	191	1,1,1,1,1,1,7,1
Lib10^4 100 ng	TTTCGGGGCCCC	ATTCGGGGCCCC	238	1
Lib10^4 100 ng	TTTCGGTCGTTT	TTGCGGTCGTTT,TTTCGGTCCTTT,TTTCGGTCGCTT,TTTCGGTCGGTT,TTTCGGTCGTAT,TTTCGGTCGTCT,TTTCGGTCGTGT,TTTTGGTCGTTT	194	1,1,1,3,1,2,1,1
Lib10^4 100 ng	TTTCGGTGTGTT	TTTCGATGTGTT,TTTCGGAGTGTT,TTTCGGTNTGTT,TTTCGNTGTGTT,TTTCGTTGTGTT	204	1,189,1,1,1
Lib10^4 100 ng	TTTCGGTTGCCA		185
Lib10^4 100 ng	TTTCGTCAAGAC	TTTCGCCAAGAC,TTTCGTCAAGAT,TTTCGTCAAGTC,TTTCGTCAGGAC,TTTCGTCATGAC	249	1,1,1,1,1
Lib10^4 100 ng	TTTCGTCCGCGT	TTTCGTCCGCGA,TTTCGTCCGCGG,TTTCGTCCGGGT	184	1,1,1
Lib10^4 100 ng	TTTCGTCTTTAG	TTACGTCTTTAG,TTTCGTCTTTTG	161	1,3
Lib10^4 100 ng	TTTCGTGCCTCA	TTTCGTGCCTCC,TTTCGTTCCTCA	133	1,1
Lib10^4 100 ng	TTTCGTGTCACA	CTTCGTGTCACA,TTTCGNGTCACA,TTTCGTGTGACA	168	1,1,1
Lib10^4 100 ng	TTTCGTTTCATT	TTTCCTTTCATT	120	1
Lib10^4 100 ng	TTTCGTTTTTTT	TTTCGNTTTTTT,TTTCGTATTTTT,TTTCGTTATTTT	134	1,1,1
Lib10^4 100 ng	TTTCTAACCCTG	TTTCTATCCCTG	242	2
Lib10^4 100 ng	TTTCTAAGGTTG	CTTCTAAGGTTG,TTTCTATGGTTG	96	1,1
Lib10^4 100 ng	TTTCTAAGTGTT	TATCTAAGTGTT,TCTCTAAGTGTT,TTTCTAAGAGTT,TTTCTAAGTGTC	230	1,1,2,1
Lib10^4 100 ng	TTTCTACCGCTC	TTTCTACCCCTC,TTTCTACCGATC,TTTCTACNGCTC	95	1,1,1
Lib10^4 100 ng	TTTCTATAGTGC	TTTCTATAGCGC,TTTCTATAGTGG,TTTCTATAGTTC,TTTCTATTGTGC,TTTCTGTAGTGC,TTTCTTTAGTGC	198	1,1,1,2,1,1
Lib10^4 100 ng	TTTCTATCTAGG		139
Lib10^4 100 ng	TTTCTATGTTGA	TTACTATGTTGA,TTGCTATGTTGA,TTTCTATGATGA,TTTCTATGTTGG,TTTCTATGTTGT,TTTNTATGTTGA	397	1,1,1,3,7,1
Lib10^4 100 ng	TTTCTATTCTTT	TTTCTTTTCTTT	100	1
Lib10^4 100 ng	TTTCTATTTATG	TATCTATTTATG,TTTCTATTTTTG	126	1,1
Lib10^4 100 ng	TTTCTCAAGGAG	TATCTCAAGGAG,TTTCTCAAGGGG,TTTCTCAAGGTG	144	1,9,4
Lib10^4 100 ng	TTTCTCATCGAG	TTTCTCATCGGG,TTTCTCATCGTG	153	5,6
Lib10^4 100 ng	TTTCTCCGGACC	TTACTCCGGACC,TTTCTCCGGCCC,TTTCTCCGGGCC,TTTCTCCGGTCC	119	1,1,1,2
Lib10^4 100 ng	TTTCTCCTCTAG	TATCTCCTCTAG,TGTCTCCTCTAG,TTTCTCCTCCAG,TTTCTCCTCTTG,TTTCTTCTCTAG	195	1,1,1,1,1
Lib10^4 100 ng	TTTCTCGCGTGT	TATCTCGCGTGT,TTTCTCGGGTGT,TTTCTCGTGTGT,TTTCTCTCGTGT,TTTCTGGCGTGT	118	1,1,1,1,1
Lib10^4 100 ng	TTTCTCGTCTCC	GTTCTCGTCTCC,TGTCTCGTCTCC,TTTCTCGTCACC,TTTCTCGTCTCA,TTTCTCGTCTTC,TTTCTCGTTTCC,TTTCTCTTCTCC	199	1,1,1,1,2,1,1
Lib10^4 100 ng	TTTCTCTCTTAG	GTTCTCTCTTAG,TTTCGCTCTTAG,TTTCTCTCTGAG,TTTCTCTCTTTG	152	1,1,1,3
Lib10^4 100 ng	TTTCTCTTTGTG	TTTCTGTTTGTG	183	1
Lib10^4 100 ng	TTTCTGAGGGTC	CTTCTGAGGGTC,TATCTGAGGGTC,TTTCTGAGCGTC	155	1,1,2
Lib10^4 100 ng	TTTCTGATGAGT	TTTCTGAGGAGT,TTTCTGATGGGT,TTTCTGATGTGT,TTTCTGTTGAGT	194	1,1,5,3
Lib10^4 100 ng	TTTCTGCGCCGT	TTTCTGCGCCGA,TTTCTGNGCCGT	158	1,1
Lib10^4 100 ng	TTTCTGGTCAGT	TTTCTGGGCAGT	252	4
Lib10^4 100 ng	TTTCTGGTTATG	TTTATGGTTATG	234	215
Lib10^4 100 ng	TTTCTGGTTGTT	TTTCTGGTTCTT,TTTCTGGTTGGT	98	1,1
Lib10^4 100 ng	TTTCTGTAAGTG	ATTCTGTAAGTG,TTTCAGTAAGTG,TTTCTGNAAGTG,TTTCTGTGAGTG	219	2,1,1,1
Lib10^4 100 ng	TTTCTTAATACA	TTTCTTAANACA,TTTCTTAGTACA	182	1,1
Lib10^4 100 ng	TTTCTTAATTAG	GTTCTTAATTAG,TNTCTTAATTAG,TTTCTAAATTAG,TTTCTTAATTAT,TTTCTTAATTGG,TTTCTTAATTTG,TTTCTTANTTAG,TTTGTTAATTAG	259	1,1,1,1,1,2,1,1
Lib10^4 100 ng	TTTCTTACGTAA	TTTCTTACGTAT	151	1
Lib10^4 100 ng	TTTCTTAGTTGT	TTTCTNAGTTGT	170	1
Lib10^4 100 ng	TTTCTTATCCAG	TTTCTGATCCAG,TTTCTTATCCTG	182	1,3
Lib10^4 100 ng	TTTCTTATGCCC	TCTCTTATGCCC,TTTCTTAGGCCC,TTTCTTTTGCCC	385	1,1,1
Lib10^4 100 ng	TTTCTTCCTGTT	ATTCTTCCTGTT	189	1
Lib10^4 100 ng	TTTCTTCGGGTT	TTTCTTCGGGAT	156	1
Lib10^4 100 ng	TTTCTTCTGAAA	ATTCTTCTGAAA,TTTCTTCTGAAT,TTTCTTCTGGAA,TTTCTTCTGTAA	146	1,1,1,2
Lib10^4 100 ng	TTTCTTGAGGAT	TATCTTGAGGAT,TTTCTTGAGGGT,TTTCTTGNGGAT,TTTCTTTAGGAT	120	1,1,1,1
Lib10^4 100 ng	TTTCTTGATGTT	TTACTTGATGTT	182	1
Lib10^4 100 ng	TTTCTTGCTAGG	ATTCTTGCTAGG,TTTCTTGTTAGG	147	1,1
Lib10^4 100 ng	TTTCTTGTATCG	TTTCTTGNATCG,TTTCTTGTATCA	111	1,1
Lib10^4 100 ng	TTTCTTGTCTAT	TCTCTTGTCTAT,TTTCTTGGCTAT	230	1,1
Lib10^4 100 ng	TTTCTTTATCGA	TTTCTNTATCGA,TTTCTTTAGCGA,TTTCTTTATCGT	83	1,1,1
Lib10^4 100 ng	TTTCTTTGCTAG	CTTCTTTGCTAG,TTCCTTTGCTAG,TTTATTTGCTAG,TTTCTTTGCTGG,TTTCTTTGCTTG	192	1,1,1,1,1
Lib10^4 100 ng	TTTCTTTGTCTT	TTGCTTTGTCTT,TTTCTTTATCTT,TTTCTTTGACTT,TTTCTTTGTATT,TTTCTTTNTCTT	185	1,1,1,2,1
Lib10^4 100 ng	TTTGAAAGATAG	TTTGAAACATAG,TTTGAAAGATTG,TTTGAAAGTTAG,TTTGATAGATAG,TTTGGAAGATAG	211	1,4,1,2,1
Lib10^4 100 ng	TTTGAAATTCTT	TTTGTAATTCTT	219	1
Lib10^4 100 ng	TTTGACCACCCC	TTTGACCTCCCC,TTTGACGACCCC,TTTGATCACCCC,TTTGCCCACCCC,TTTGGCCACCCC,TTTGTCCACCCC	168	1,1,1,2,6,9
Lib10^4 100 ng	TTTGACCTCGAT	TTTGATCTCGAT,TTTGGCCTCGAT	156	1,1
Lib10^4 100 ng	TTTGACTCGTAG	CTTGACTCGTAG,TTTGACTCGGAG,TTTGACTNGTAG,TTTGTCTCGTAG	159	1,2,1,3
Lib10^4 100 ng	TTTGAGACTTCC	TTTGAGACTACC,TTTGAGATTTCC,TTTGAGCCTTCC,TTTGAGTCTTCC,TTTGGGACTTCC,TTTGTGACTTCC	154	1,1,1,1,3,3
Lib10^4 100 ng	TTTGAGCGAAAG	ATTGAGCGAAAG,TTTAAGCGAAAG,TTTGAGCGAACG,TTTGAGCGAATG,TTTGAGCGATAG,TTTGAGCGTAAG,TTTGAGCNAAAG,TTTGAGTGAAAG,TTTGCGCGAAAG,TTTGGGCGAAAG,TTTGTGCGAAAG	151	1,1,1,1,1,2,1,1,1,6,3
Lib10^4 100 ng	TTTGAGCTTTGG	CTTGAGCTTTGG,TTTGGGCTTTGG	225	1,8
Lib10^4 100 ng	TTTGAGGAACGA	ATTGAGGAACGA,TATGAGGAACGA,TCTGAGGAACGA,TTTGAGGAACCA,TTTGAGGAACGG,TTTGAGGAACGT,TTTGAGGTACGA,TTTGGGGAACGA,TTTGTGGAACGA	301	1,1,1,1,3,1,2,4,3
Lib10^4 100 ng	TTTGAGGTTATT	TTTGACGTTATT,TTTGAGGTTGTT,TTTGCGGTTATT,TTTGGGGTTATT,TTTGTGGTTATT	251	1,1,1,2,5
Lib10^4 100 ng	TTTGAGTAACAG	TTAGAGTAACAG,TTTGAGTAACAA,TTTGAGTAACGG,TTTGAGTAACTG,TTTGAGTTACAG,TTTGCGTAACAG,TTTGTGTAACAG	295	1,1,1,5,1,1,2
Lib10^4 100 ng	TTTGAGTGGCTG	TGTGAGTGGCTG,TTTAAGTGGCTG,TTTGAGTGCCTG,TTTGAGTGGATG,TTTGAGTGTCTG,TTTGAGTNGCTG,TTTGANTGGCTG,TTTGGGTGGCTG,TTTGTGTGGCTG	151	1,2,2,1,1,1,1,1,2
Lib10^4 100 ng	TTTGAGTTCCAA	TTTCAGTTCCAA,TTTGAGTTACAA,TTTGAGTTCCTA,TTTGCGTTCCAA,TTTGGGTTCCAA	219	1,1,1,1,7
Lib10^4 100 ng	TTTGAGTTGTAG	TTTAAGTTGTAG,TTTGAGGTGTAG,TTTGAGTTGAAG,TTTGAGTTGTTG,TTTGGGTTGTAG,TTTGTGTTGTAG	208	1,1,2,1,2,1
Lib10^4 100 ng	TTTGATACTGTG	TTTGGTACTGTG,TTTGTTACTGTG	205	2,3
Lib10^4 100 ng	TTTGATAGGCTG	TTAGATAGGCTG,TTTGATAGACTG,TTTGATCGGCTG,TTTGGTAGGCTG,TTTGTTAGGCTG	159	1,1,1,5,2
Lib10^4 100 ng	TTTGATAGGTCT	TATGATAGGTCT,TTTGATAGCTCT,TTTGATAGGTCA,TTTGGTAGGTCT,TTTTATAGGTCT	176	1,1,1,2,1
Lib10^4 100 ng	TTTGATATATCT	TTTCATATATCT,TTTGATANATCT,TTTGCTATATCT,TTTGGTATATCT	195	2,1,1,1
Lib10^4 100 ng	TTTGATCACGTC	TTTGATCACCTC,TTTGATCACGAC,TTTGATCAGGTC,TTTGATCATGTC,TTTGATCTCGTC,TTTGATNACGTC,TTTGGTCACGTC,TTTGTTCACGTC	166	1,1,1,1,1,1,2,4
Lib10^4 100 ng	TTTGATCATGAA	TATGATCATGAA,TTGGATCATGAA,TTTGATCACGAA,TTTGATCAGGAA,TTTGATCATCAA,TTTGATCATGAC,TTTGATCATGGA,TTTGATCATGTA,TTTGGTCATGAA,TTTGTTCATGAA	328	1,1,1,1,2,1,1,2,2,7
Lib10^4 100 ng	TTTGATGCATCG	ATTGATGCATCG,TTTGATACATCG,TTTGATGCAACG,TTTGATGCATTG,TTTGATGNATCG,TTTGGTGCATCG	242	1,1,1,1,1,4
Lib10^4 100 ng	TTTGATGTGGTC	TATGATGTGGTC,TTTGATGTAGTC,TTTGATGTGGGC,TTTGATGTGTTC,TTTGGTGTGGTC	179	1,1,1,1,2
Lib10^4 100 ng	TTTGATGTTTCT	CTTGATGTTTCT,TTTGGTGTTTCT	207	144,1
Lib10^4 100 ng	TTTGATTCCTCC	TTTGATCCCTCC,TTTGATTCCGCC,TTTGGTTCCTCC	96	1,1,3
Lib10^4 100 ng	TTTGATTCTTGC	TCTGATTCTTGC,TTTCATTCTTGC,TTTGCTTCTTGC,TTTGGTTCTTGC	209	1,1,2,4
Lib10^4 100 ng	TTTGATTGCTAC	TATGATTGCTAC,TTTGATTGCTAG,TTTGATTNCTAC,TTTGCTTGCTAC,TTTGTTTGCTAC	202	1,1,1,2,4
Lib10^4 100 ng	TTTGCACATAGG	TATGCACATAGG,TGTGCACATAGG,TTTCCACATAGG,TTTGCACATTGG	174	1,1,1,1
Lib10^4 100 ng	TTTGCATCCGTA	TATGCATCCGTA,TTTGCATTCGTA	150	1,1
Lib10^4 100 ng	TTTGCATCTTGA	TTGGCATCTTGA,TTTGCATCTCGA,TTTGCATCTTGG,TTTGGATCTTGA	131	1,1,1,1
Lib10^4 100 ng	TTTGCATGGTCT	TTTGCANGGTCT,TTTGCATGGACT,TTTGCGTGGTCT	177	1,1,1
Lib10^4 100 ng	TTTGCATGTATT	TTTGCATTTATT	177	1
Lib10^4 100 ng	TTTGCCAAAGCA	TTTGCCAAATCA,TTTGCCAATGCA,TTTGCGAAAGCA	231	1,1,1
Lib10^4 100 ng	TTTGCCAGAGAT	TTTCCCAGAGAT,TTTGCCAGACAT,TTTGCCAGGGAT,TTTGCCAGTGAT,TTTGCCNGAGAT,TTTNCCAGAGAT	223	1,1,1,1,2,1
Lib10^4 100 ng	TTTGCCCCAAAC	TTTGACCCAAAC,TTTGCCTCAAAC	153	1,1
Lib10^4 100 ng	TTTGCCCCCCTT	TTGGCCCCCCTT,TTTGCCCCCTTT,TTTGCNCCCCTT	223	1,1,1
Lib10^4 100 ng	TTTGCCCCGTTA	GTTGCCCCGTTA	90	1
Lib10^4 100 ng	TTTGCCCTGTGC	TTAGCCCTGTGC,TTTGCCCTCTGC,TTTGCCCTGAGC,TTTGCCCTGGGC	189	1,1,1,2
Lib10^4 100 ng	TTTGCCGGTCAA	ATTGCCGGTCAA,TATGCCGGTCAA,TTAGCCGGTCAA,TTTGCCGCTCAA,TTTGCCGGACAA,TTTGCCGGTGAA,TTTGCCTGTCAA	231	1,2,1,1,1,1,1
Lib10^4 100 ng	TTTGCCGTAAGG	TTAGCCGTAAGG,TTCGCCGTAAGG,TTGGCCGTAAGG,TTTGCCGTAAGT,TTTGCCGTAATG,TTTGCNGTAAGG	170	1,1,1,1,1,1
Lib10^4 100 ng	TTTGCCTCGTCG	TTAGCCTCGTCG,TTTGCCTCGACG,TTTGCCTCGCCG,TTTGCCTNGTCG,TTTGGCTCGTCG	212	1,1,1,1,2
Lib10^4 100 ng	TTTGCCTGCCTT	ATTGCCTGCCTT	108	1
Lib10^4 100 ng	TTTGCCTTGTGG	TGTGCCTTGTGG,TTAGCCTTGTGG,TTTGCCTTGAGG,TTTGCCTTGGGG,TTTGCCTTGTTG	211	1,1,1,2,1
Lib10^4 100 ng	TTTGCGGTTAGG	TTTGCNGTTAGG,TTTGGGGTTAGG	196	1,1
Lib10^4 100 ng	TTTGCTAGGTGG	TGTGCTAGGTGG,TTTGCTAGGTCG,TTTGCTAGGTGC,TTTGCTATGTGG,TTTGTTAGGTGG	114	1,1,1,1,1
Lib10^4 100 ng	TTTGCTCCGTGT	TTTGCCCCGTGT,TTTGCTCCGTGA,TTTGCTCCGTGG,TTTGCTCNGTGT	116	1,1,1,1
Lib10^4 100 ng	TTTGCTCGCGCC	TATGCTCGCGCC,TTTGCACGCGCC,TTTGCGCGCGCC,TTTGCTCGCGCT,TTTGCTCGCGTC	259	1,2,1,1,1
Lib10^4 100 ng	TTTGCTCGGGAC	ATTGCTCGGGAC,TATGCTCGGGAC,TTAGCTCGGGAC,TTTGCACGGGAC,TTTGCTCGGGGC,TTTGCTCGGGTC,TTTGGTCGGGAC	210	1,1,2,1,1,2,1
Lib10^4 100 ng	TTTGCTGGTATG	TTCGCTGGTATG,TTGGCTGGTATG,TTTGCTCGTATG,TTTGCTNGTATG,TTTGGTGGTATG	134	1,1,1,2,1
Lib10^4 100 ng	TTTGCTGTCCTA	ATTGCTGTCCTA,CTTGCTGTCCTA,GTTGCTGTCCTA,TATGCTGTCCTA,TCTGCTGTCCTA,TTAGCTGTCCTA,TTTGCTGNCCTA,TTTGCTGTCCTT,TTTGCTGTCTTA,TTTGCTGTGCTA,TTTGGTGTCCTA,TTTGTTGTCCTA	655	2,1,2,2,1,2,1,157,137,2,2,1
Lib10^4 100 ng	TTTGCTTCCCGG	CTTGCTTCCCGG	61	1
Lib10^4 100 ng	TTTGCTTCGCGT	ATTGCTTCGCGT,TTCGCTTCGCGT,TTTGCTTCGCGA	262	1,1,1
Lib10^4 100 ng	TTTGCTTGGGGA	TTAGCTTGGGGA,TTTGCTTGGGCA,TTTGCTTGGGGT	181	1,1,1
Lib10^4 100 ng	TTTGCTTTGATC	TTTGCTTTGATT,TTTGCTTTGCTC,TTTGCTTTGGTC,TTTGCTTTGTTC	216	1,1,1,1
Lib10^4 100 ng	TTTGCTTTTATG	TTCGCTTTTATG,TTTCCTTTTATG,TTTGCATTTATG,TTTGCTTTTATA,TTTNCTTTTATG	233	2,2,1,1,1
Lib10^4 100 ng	TTTGGAAGTGGG	ATTGGAAGTGGG,TGTGGAAGTGGG,TTTGGAAGGGGG,TTTGGCAGTGGG,TTTGGGAGTGGG	129	1,1,1,1,1
Lib10^4 100 ng	TTTGGAGCCTAG	ATTGGAGCCTAG,TTTGGAGCCTTG,TTTGGGGCCTAG,TTTGGTGCCTAG	149	1,3,4,5
Lib10^4 100 ng	TTTGGAGGGATG	TTTGGAGGGCTG,TTTGGAGGGGTG,TTTGGAGGGTTG,TTTGGTGGGATG	205	1,2,2,2
Lib10^4 100 ng	TTTGGAGTTCTT	TTAGGAGTTCTT,TTTGGGGTTCTT,TTTGGTGTTCTT	229	1,3,3
Lib10^4 100 ng	TTTGGATATTGG	TATGGATATTGG,TTTGCATATTGG,TTTGGATATTGC,TTTGGTTATTGG	221	1,2,1,2
Lib10^4 100 ng	TTTGGATGCCTA	TATGGATGCCTA,TTAGGATGCCTA,TTGGGATGCCTA,TTTGAATGCCTA,TTTGGAAGCCTA,TTTGGATNCCTA,TTTGGCTGCCTA,TTTGGGTGCCTA,TTTNGATGCCTA	475	1,1,1,1,1,1,1,6,2
Lib10^4 100 ng	TTTGGATGGGAT	CTTGGATGGGAT,TATGGATGGGAT,TGTGGATGGGAT,TTTAGATGGGAT,TTTGAATGGGAT,TTTGGATGGGGT,TTTGGGTGGGAT,TTTGGTTGGGAT	287	1,1,1,1,2,1,1,1
Lib10^4 100 ng	TTTGGCAGAATC	TTTAGCAGAATC,TTTCGCAGAATC,TTTGGCAGAAAC,TTTGGCAGACTC,TTTGGCAGATTC,TTTGGCAGGATC,TTTGGCAGTATC	245	1,1,1,1,1,4,1
Lib10^4 100 ng	TTTGGCCGAGGC	TTAGGCCGAGGC,TTTGGCCGTGGC,TTTGGCCTAGGC	121	2,1,1
Lib10^4 100 ng	TTTGGCGCACCG	TATGGCGCACCG,TTTGGCGCTCCG,TTTGTCGCACCG	191	2,2,1
Lib10^4 100 ng	TTTGGCGTTTAT	TATGGCGTTTAT,TTTAGCGTTTAT,TTTGGCCTTTAT,TTTGGCGGTTAT,TTTGGCGTATAT,TTTGGCGTCTAT,TTTGGCGTGTAT	243	1,1,1,3,5,2,3
Lib10^4 100 ng	TTTGGCTTCGTA	TTTGGCTACGTA	198	2
Lib10^4 100 ng	TTTGGCTTTACC	TTCGGCTTTACC,TTTGGCNTTACC,TTTGGCTNTACC,TTTGGCTTTGCC	202	1,1,1,1
Lib10^4 100 ng	TTTGGCTTTTGC	TTGGGCTTTTGC,TTTCGCTTTTGC,TTTGGCATTTGC,TTTGGCTNTTGC,TTTGGCTTATGC,TTTGGCTTCTGC,TTTGGCTTTTGT,TTTGTCTTTTGC	249	151,151,1,1,2,1,1,1
Lib10^4 100 ng	TTTGGGATCAGG	TATGGGATCAGG,TTTGGGAACAGG,TTTGGGATCACG	250	2,1,1
Lib10^4 100 ng	TTTGGGATCTCC	ATTGGGATCTCC,TTCGGGATCTCC,TTTAGGATCTCC,TTTGGGATCTAC,TTTGGGATCTTC,TTTGGGGTCTCC	217	2,1,1,1,1,4
Lib10^4 100 ng	TTTGGGCAGGCC	TTAGGGCAGGCC,TTTGGGCTGGCC,TTTGGNCAGGCC	120	1,2,1
Lib10^4 100 ng	TTTGGGCTATAC		165
Lib10^4 100 ng	TTTGGGCTCTTT	GTTGGGCTCTTT,TTTCGGCTCTTT,TTTGGGCTCTTC,TTTNGGCTCTTT	202	1,1,1,2
Lib10^4 100 ng	TTTGGGGCAGTT	TATGGGGCAGTT,TTTGCGGCAGTT,TTTGGGGCAGAT,TTTGGGGCAGGT,TTTGGGGCTGTT	165	1,1,1,1,1
Lib10^4 100 ng	TTTGGGGCCCTG	CTTGGGGCCCTG,TTGGGGGCCCTG,TTTGAGGCCCTG,TTTGGGGCCCTA,TTTGTGGCCCTG	235	1,1,1,1,1
Lib10^4 100 ng	TTTGGGGCGATG	TTTGGCGCGATG,TTTGGGGCAATG,TTTGGGGCGAGG,TTTGGGGCGGTG,TTTGGGGCGTTG,TTTGGGGCTATG,TTTGGGNCGATG	272	1,1,1,2,6,1,1
Lib10^4 100 ng	TTTGGGGGTATC	TTTGGGGATATC,TTTGGGGGTACC	201	1,2
Lib10^4 100 ng	TTTGGGTAACAC	TTTGGGGAACAC	81	1
Lib10^4 100 ng	TTTGGGTCCTCT	TTAGGGTCCTCT,TTTGGGTCCTGT,TTTGGGTCTTCT,TTTGGGTNCTCT,TTTGGTTCCTCT	246	2,2,1,1,1
Lib10^4 100 ng	TTTGGGTTCCTT	ATTGGGTTCCTT,TTAGGGTTCCTT,TTTGGGGTCCTT,TTTGGGTTCCCT	243	2,1,1,1
Lib10^4 100 ng	TTTGGGTTTTTT	TTTGAGTTTTTT,TTTGGGTTTTGT,TTTTGGTTTTTT	147	1,1,1
Lib10^4 100 ng	TTTGGTAAATGT	TTTGGAAAATGT,TTTGGTAAATGC,TTTGGTAAATTT	137	1,1,1
Lib10^4 100 ng	TTTGGTACCGTA	TTCGGTACCGTA	172	1
Lib10^4 100 ng	TTTGGTCTAACT		104
Lib10^4 100 ng	TTTGGTGCTCCT	TTTGCTGCTCCT,TTTGGCGCTCCT,TTTGGTGCTTCT	275	1,1,1
Lib10^4 100 ng	TTTGGTGGTGAA	TTTGCTGGTGAA,TTTGGTGGTGAG,TTTGGTGGTGGA	302	1,1,2
Lib10^4 100 ng	TTTGGTGTCAAA	CTTGGTGTCAAA,TTCGGTGTCAAA,TTTGGTGTCAAC,TTTGGTGTCAAG	212	1,1,2,1
Lib10^4 100 ng	TTTGGTGTTGGC	TTTGGTGNTGGC,TTTGGTGTCGGC,TTTGGTGTTTGC,TTTNGTGTTGGC	274	2,1,1,1
Lib10^4 100 ng	TTTGGTTGGGTC	TTAGGTTGGGTC,TTTGGATGGGTC,TTTGGTTGGCTC,TTTGGTTGGGGC,TTTGGTTGTGTC,TTTNGTTGGGTC	216	1,1,1,2,1,1
Lib10^4 100 ng	TTTGGTTGTCCC	TTTCGTTGTCCC	96	1
Lib10^4 100 ng	TTTGGTTTACTT	TTTGGATTACTT,TTTGGTGTACTT,TTTGGTNTACTT	221	1,1,1
Lib10^4 100 ng	TTTGGTTTTGGG	CTTGGTTTTGGG,TATGGTTTTGGG,TGTGGTTTTGGG,TTTGGGTTTGGG,TTTGGTTTTGGA,TTTGGTTTTTGG	410	1,1,1,1,1,1
Lib10^4 100 ng	TTTGTAACTGGT	TGTGTAACTGGT,TTTGAAACTGGT,TTTGTAACTGAT,TTTGTAACTGGA,TTTGTAATTGGT	245	1,1,1,1,1
Lib10^4 100 ng	TTTGTACAACCC	TTAGTACAACCC,TTTGAACAACCC,TTTGTACAAGCC,TTTGTACTACCC	147	1,1,1,1
Lib10^4 100 ng	TTTGTACCTGGG	TATGTACCTGGG,TTTGTACCTCGG	126	1,2
Lib10^4 100 ng	TTTGTACGCCTT	TTTGAACGCCTT,TTTGTTCGCCTT	170	1,2
Lib10^4 100 ng	TTTGTATATTTG	TTGGTATATTTG,TTTGTATATTTT	190	1,1
Lib10^4 100 ng	TTTGTATCGGTT	TTTGGATCGGTT,TTTGTANCGGTT,TTTGTATCGGAT,TTTGTATCGGCT,TTTGTATCGGGT,TTTGTNTCGGTT	204	1,1,1,1,1,2
Lib10^4 100 ng	TTTGTATTCGTT	TTTGTATGCGTT,TTTNTATTCGTT,TTTTTATTCGTT	339	1,1,1
Lib10^4 100 ng	TTTGTCAAGAAA	TTCGTCAAGAAA,TTTGCCAAGAAA,TTTGTCAAGACA,TTTGTCAAGTAA,TTTGTCCAGAAA	268	1,1,1,1,1
Lib10^4 100 ng	TTTGTCCAAGTT	TTTGTCCAACTT,TTTGTCCGAGTT,TTTGTNCAAGTT	190	1,147,1
Lib10^4 100 ng	TTTGTCCCCTTG	CTTGTCCCCTTG,TATGTCCCCTTG,TGTGTCCCCTTG,TTTGTCCGCTTG	249	1,1,1,1
Lib10^4 100 ng	TTTGTCGCATAG	CTTGTCGCATAG,TTAGTCGCATAG,TTTGTCGCAAAG,TTTGTCGCATAC,TTTGTCGCATGG,TTTGTCGCATTG,TTTGTCGCTTAG,TTTGTCNCATAG,TTTNTCGCATAG	246	1,1,1,1,24,1,1,1,1
Lib10^4 100 ng	TTTGTCGCGTGC	ATTGTCGCGTGC,TTTGACGCGTGC	220	1,1
Lib10^4 100 ng	TTTGTCTTGAGC	ATTGTCTTGAGC,TTTGTCTTGGGC,TTTGTCTTGTGC	81	1,2,1
Lib10^4 100 ng	TTTGTCTTTCCT	TTTGTCTNTCCT,TTTGTCTTACCT,TTTGTCTTTCGT	215	1,1,184
Lib10^4 100 ng	TTTGTGCCTTCG	TTAGTGCCTTCG,TTCGTGCCTTCG,TTTGAGCCTTCG	212	1,1,1
Lib10^4 100 ng	TTTGTGCTGTTT	TATGTGCTGTTT,TTTGTGCTGGTT,TTTGTGGTGTTT,TTTGTGNTGTTT,TTTGTGTTGTTT	204	1,1,1,1,1
Lib10^4 100 ng	TTTGTGGCGCAG	TCTGTGGCGCAG,TTTGGGGCGCAG,TTTGTGACGCAG,TTTGTGGCGCTG	253	1,2,1,5
Lib10^4 100 ng	TTTGTGGTCGGA	TCTGTGGTCGGA,TTTGAGGTCGGA,TTTGTGATCGGA,TTTGTGCTCGGA,TTTGTGGACGGA,TTTGTGGGCGGA,TTTGTGGNCGGA,TTTGTGGTCGCA,TTTGTGGTCGGG,TTTGTGGTCGGT,TTTGTGGTTGGA	268	1,1,1,1,2,1,1,1,2,1,1
Lib10^4 100 ng	TTTGTGGTTCAT	ATTGTGGTTCAT,TGTGTGGTTCAT,TTGGTGGTTCAT,TTTGGGGTTCAT,TTTGTGGTTCAA	184	1,1,1,1,1
Lib10^4 100 ng	TTTGTGGTTGCG	ATTGTGGTTGCG,TTTGAGGTTGCG,TTTGTGGATGCG,TTTGTGGNTGCG,TTTGTGGTCGCG	250	1,1,1,1,1
Lib10^4 100 ng	TTTGTGTGGTGT	GTTGTGTGGTGT,TTTGTGAGGTGT,TTTGTGTGCTGT,TTTGTGTGGTGA,TTTGTGTGTTGT,TTTGTNTGGTGT	247	1,1,1,1,1,1
Lib10^4 100 ng	TTTGTGTGTAGA	GTTGTGTGTAGA,TTTCTGTGTAGA,TTTGTATGTAGA,TTTGTGCGTAGA,TTTGTGTGTAGT,TTTGTGTGTTGA,TTTGTGTNTAGA	233	1,1,1,1,4,1,1
Lib10^4 100 ng	TTTGTTAATGCG	TTTGTTANTGCG,TTTGTTATTGCG	64	1,1
Lib10^4 100 ng	TTTGTTACGAGA	TTGGTTACGAGA,TTTGTNACGAGA,TTTGTTACGAGT,TTTGTTACGTGA	76	1,1,1,2
Lib10^4 100 ng	TTTGTTAGCATC	TTTATTAGCATC,TTTGTTAGCAGC	158	1,1
Lib10^4 100 ng	TTTGTTATGGTG	TTAGTTATGGTG,TTTGGTATGGTG,TTTGTGATGGTG,TTTGTTATGCTG	232	1,2,1,1
Lib10^4 100 ng	TTTGTTCGGCCT	TGTGTTCGGCCT,TTAGTTCGGCCT,TTGGTTCGGCCT,TTTGTTCGCCCT,TTTGTTCGGACT,TTTGTTNGGCCT	186	1,1,1,1,1,1
Lib10^4 100 ng	TTTGTTCGGGGT	TTAGTTCGGGGT,TTTGCTCGGGGT,TTTGGTCGGGGT,TTTGTTCGGGGA,TTTGTTCGGGGG,TTTGTTGGGGGT	151	1,1,1,1,2,1
Lib10^4 100 ng	TTTGTTCTGCAT	GTTGTTCTGCAT,TTTGTTCTGAAT	142	1,1
Lib10^4 100 ng	TTTGTTGAATCG	TTAGTTGAATCG	93	1
Lib10^4 100 ng	TTTGTTGATTGG	GTTGTTGATTGG,TGTGTTGATTGG,TTTGATGATTGG,TTTGTTGATGGG	181	1,1,1,1
Lib10^4 100 ng	TTTGTTGGTCCG	TTCGTTGGTCCG,TTTGTTGGTCCC,TTTGTTGGTTCG	173	1,1,150
Lib10^4 100 ng	TTTGTTGGTGTT	TTTGTGGGTGTT	144	1
Lib10^4 100 ng	TTTGTTGTTTGT		104
Lib10^4 100 ng	TTTGTTTACGGG	ATTGTTTACGGG,TATGTTTACGGG,TTAGTTTACGGG,TTTGATTACGGG,TTTGCTTACGGG,TTTGGTTACGGG,TTTGTNTACGGG,TTTGTTNACGGG,TTTGTTTACGGA,TTTGTTTACGGC,TTTGTTTNCGGG	201	1,1,1,1,1,1,1,1,1,1,1
Lib10^4 100 ng	TTTGTTTAGTCA	TTTGGTTAGTCA	173	1
Lib10^4 100 ng	TTTGTTTCTAGC	ATTGTTTCTAGC,TTTGGTTCTAGC,TTTGTGTCTAGC,TTTGTTTCTACC,TTTGTTTCTCGC	165	1,1,1,1,1
Lib10^4 100 ng	TTTGTTTCTCCT	TATGTTTCTCCT,TTTGTGTCTCCT,TTTGTNTCTCCT	180	1,1,1
Lib10^4 100 ng	TTTGTTTCTTTC	CTTGTTTCTTTC,TTCGTTTCTTTC,TTTCTTTCTTTC,TTTGTGTCTTTC,TTTGTTTCTCTC,TTTTTTTCTTTC	190	1,133,1,2,1,1
Lib10^4 100 ng	TTTGTTTGCCGA	TTTGCTTGCCGA,TTTGTTAGCCGA,TTTGTTTGCCGC,TTTGTTTGCCGG,TTTGTTTGCCGT,TTTGTTTNCCGA	280	1,1,2,2,2,1
Lib10^4 100 ng	TTTGTTTGGATG	TTTGTGTGGATG,TTTGTTTGCATG,TTTGTTTGGCTG,TTTGTTTGGTTG	120	1,1,1,2
Lib10^4 100 ng	TTTGTTTTATCT	GTTGTTTTATCT,TTTATTTTATCT,TTTGGTTTATCT,TTTGTGTTATCT,TTTGTTNTATCT,TTTGTTTTATCC,TTTGTTTTATCG,TTTGTTTTGTCT	253	1,1,1,1,1,1,1,1
Lib10^4 100 ng	TTTGTTTTCACG	TTTGCTTTCACG	342	1
Lib10^4 100 ng	TTTGTTTTCTGT	ATTGTTTTCTGT,TTAGTTTTCTGT,TTCGTTTTCTGT,TTTGGTTTCTGT	209	1,1,1,1
Lib10^4 100 ng	TTTGTTTTGCTT	GTTGTTTTGCTT,TTTCTTTTGCTT,TTTGTCTTGCTT,TTTGTNTTGCTT,TTTGTTTGGCTT,TTTGTTTTGTTT	199	1,1,1,1,1,1
Lib10^4 100 ng	TTTTAAACAACG	TTCTAAACAACG,TTGTAAACAACG,TTTAAAACAACG,TTTTAAACAACA,TTTTAAACAAGG,TTTTAAGCAACG,TTTTAATCAACG,TTTTANACAACG	307	1,1,1,1,1,1,1,1
Lib10^4 100 ng	TTTTAAACCGTA	TGTTAAACCGTA,TTTTAAACCGAA	156	1,1
Lib10^4 100 ng	TTTTAAATTAAC	TCTTAAATTAAC,TTTTAAATAAAC,TTTTAAATTATC	174	1,1,1
Lib10^4 100 ng	TTTTAACGCGCT	TCTTAACGCGCT,TTTTATCGCGCT	174	1,1
Lib10^4 100 ng	TTTTAACGTTAT	GTTTAACGTTAT	87	1
Lib10^4 100 ng	TTTTAACTCAGT	CTTTAACTCAGT,TATTAACTCAGT,TCTTAACTCAGT,TTATAACTCAGT,TTCTAACTCAGT,TTTTACCTCAGT,TTTTATCTCAGT,TTTTGACTCAGT	238	1,1,1,1,1,2,1,1
Lib10^4 100 ng	TTTTAACTTTCT	CTTTAACTTTCT,TTTTATCTTTCT	152	1,1
Lib10^4 100 ng	TTTTAAGAGGTG	ATTTAAGAGGTG,TTTTAAAAGGTG	177	1,1
Lib10^4 100 ng	TTTTAAGCGTGT	TTTTAAGCGCGT,TTTTAANCGTGT,TTTTTAGCGTGT	219	1,1,1
Lib10^4 100 ng	TTTTAAGTGCTT	ATTTAAGTGCTT,TTTAAAGTGCTT,TTTTAAGTTCTT,TTTTATGTGCTT	314	1,1,1,3
Lib10^4 100 ng	TTTTAATACGAC	GTTTAATACGAC,TTTTAATACGTC	193	1,1
Lib10^4 100 ng	TTTTAATCACTC	TTATAATCACTC,TTGTAATCACTC,TTTTAATCATTC,TTTTATTCACTC	169	1,1,1,1
Lib10^4 100 ng	TTTTAATCGGAC	TTTTAAGCGGAC,TTTTAATCGGAG	132	1,1
Lib10^4 100 ng	TTTTAATGGTTG	TTTTAANGGTTG,TTTTAATGGTGG,TTTTATTGGTTG,TTTTTATGGTTG	157	1,1,1,1
Lib10^4 100 ng	TTTTAATTGTCA	TTTTAACTGTCA,TTTTAANTGTCA,TTTTAATAGTCA,TTTTAATTGACA,TTTTAATTGGCA,TTTTAATTGTCG,TTTTAGTTGTCA	156	1,1,1,3,1,1,1
Lib10^4 100 ng	TTTTACCATATC	GTTTACCATATC	126	1
Lib10^4 100 ng	TTTTACGTGACA	TTTCACGTGACA	119	1
Lib10^4 100 ng	TTTTACTATCTC	TATTACTATCTC,TTTTTCTATCTC	214	1197
Lib10^4 100 ng	TTTTAGACTTTC	TTTTAGCCTTTC,TTTTAGGCTTTC,TTTTAGTCTTTC	243	1,1,2
Lib10^4 100 ng	TTTTAGAGGGGT	TTATAGAGGGGT,TTTTACAGGGGT,TTTTAGAGCGGT,TTTTAGAGGCGT,TTTTAGAGGGGC,TTTTAGAGGGGG,TTTTAGAGGGTT,TTTTAGCGGGGT,TTTTAGGGGGGT,TTTTAGTGGGGT	223	1,1,1,1,2,1,1,1,1,3
Lib10^4 100 ng	TTTTAGCTTTGC	ATTTAGCTTTGC,TTCTAGCTTTGC,TTTAAGCTTTGC,TTTTCGCTTTGC	153	1,1,1,123
Lib10^4 100 ng	TTTTAGGAGGAT	TTTTACGAGGAT,TTTTAGGAGGTT,TTTTAGGGGGAT,TTTTAGGTGGAT,TTTTGGGAGGAT	228	1,2,1,1,1
Lib10^4 100 ng	TTTTAGGCCGTG	TTTTAGCCCGTG	121	1
Lib10^4 100 ng	TTTTAGGTACTA	ATTTAGGTACTA,TTTTAGGTAGTA,TTTTAGGTTCTA,TTTTAGNTACTA	174	1,1,1,1
Lib10^4 100 ng	TTTTAGTAATTG	TTTAAGTAATTG,TTTTAGTAATTA	85	1,1
Lib10^4 100 ng	TTTTAGTACCGT	TATTAGTACCGT,TTATAGTACCGT,TTTTAGTACCAT,TTTTAGTTCCGT	178	1,1,1,1
Lib10^4 100 ng	TTTTAGTATGAT	TATTAGTATGAT	200	1
Lib10^4 100 ng	TTTTAGTCTCAT	TTTTAGTCCCAT,TTTTAGTCTCCT	86	1,1
Lib10^4 100 ng	TTTTAGTTACAC	TTTTAGATACAC,TTTTAGTNACAC	174	1,1
Lib10^4 100 ng	TTTTAGTTTCTG	TGTTAGTTTCTG	224	1
Lib10^4 100 ng	TTTTATAAGAAA	TATTATAAGAAA,TTTTATAAGGAA	122	1,1
Lib10^4 100 ng	TTTTATAGCGAT		103
Lib10^4 100 ng	TTTTATAGTGTC		227
Lib10^4 100 ng	TTTTATATGTGG	TTTTATATGGGG	181	2
Lib10^4 100 ng	TTTTATCACGGT	GTTTATCACGGT,TTTTAGCACGGT,TTTTATCACAGT,TTTTATCACGCT,TTTTATCACGGA,TTTTCTCACGGT	235	1,1,1,2,1,1
Lib10^4 100 ng	TTTTATCTTTTG	TTTTATCTTTGG,TTTTATNTTTTG,TTTTATTTTTTG	130	1,1,1
Lib10^4 100 ng	TTTTATGAGTTG	TTTGATGAGTTG,TTTTATGGGTTG,TTTTATGTGTTG,TTTTATNAGTTG	142	1,1,1,1
Lib10^4 100 ng	TTTTATGATCGT	GTTTATGATCGT,TATTATGATCGT,TTTGATGATCGT,TTTTAAGATCGT,TTTTATGATCGA,TTTTATGGTCGT	162	1,1,1,1,1,1
Lib10^4 100 ng	TTTTATGCGTTT	ATTTATGCGTTT,TTTTATGCGATT,TTTTATGCGGTT,TTTTATNCGTTT	201	1,1,2,1
Lib10^4 100 ng	TTTTATGGAGAC	TTTTATGGAGAT,TTTTATGGAGCC,TTTTATGGGGAC,TTTTATGGTGAC,TTTTATNGAGAC,TTTTGTGGAGAC	139	1,1,1,3,1,1
Lib10^4 100 ng	TTTTATGGCGGT	TTTTATGGCCGT,TTTTATGGCGGA,TTTTATGGCGGG,TTTTATGGGGGT	209	1,1,3,1
Lib10^4 100 ng	TTTTATGGTAGA	TGTTATGGTAGA,TTTAATGGTAGA,TTTTATGGGAGA	202	1,1,1
Lib10^4 100 ng	TTTTATGTATTA	TTATATGTATTA,TTCTATGTATTA,TTTTATGTATTC,TTTTATGTCTTA	153	1,1,1,2
Lib10^4 100 ng	TTTTATGTTTTT	TTTNATGTTTTT,TTTTANGTTTTT,TTTTATGATTTT	238	1,1,1
Lib10^4 100 ng	TTTTATTGGCAA	TTGTATTGGCAA	188	1
Lib10^4 100 ng	TTTTATTGTTAT	TTGTATTGTTAT,TTTTATTNTTAT	178	1,2
Lib10^4 100 ng	TTTTCAAGTGTT	TTTTCAAGTGAT,TTTTCAANTGTT	195	1,1
Lib10^4 100 ng	TTTTCAATAAGT	TTTTCAATAAGG	158	1
Lib10^4 100 ng	TTTTCACGACTT	TTATCACGACTT,TTTTCACGACTG,TTTTCACGGCTT	75	1,1,1
Lib10^4 100 ng	TTTTCACGATCA	TTTTCACGATCT,TTTTCACGATGA	129	1,1
Lib10^4 100 ng	TTTTCACTGACG	TTTGCACTGACG,TTTTCACTGGCG,TTTTCACTGTCG,TTTTCTCTGACG	139	1,5,5,1
Lib10^4 100 ng	TTTTCATATTAT	ATTTCATATTAT,TTTTCANATTAT	93	1,1
Lib10^4 100 ng	TTTTCATTCCCG	TATTCATTCCCG,TTTTCAATCCCG,TTTTCATGCCCG	100	1,1,1
Lib10^4 100 ng	TTTTCCATATGT	TTTGCCATATGT,TTTTCCATATGA	146	1,1
Lib10^4 100 ng	TTTTCCCCGTCT	TTTCCCCCGTCT,TTTTCCCCGTCA,TTTTCCCCGTGT,TTTTCTCCGTCT	225	2,1,1,1
Lib10^4 100 ng	TTTTCCCGGAAT	ATTTCCCGGAAT,TTTTCCCGGATT	165	1,1
Lib10^4 100 ng	TTTTCCGGCATC	TTTTCCGGCATA,TTTTCCGGCGTC,TTTTCCGGCTTC,TTTTCCGNCATC,TTTTCCGTCATC	144	1,2,1,1,1
Lib10^4 100 ng	TTTTCCGGTATT	TTGTCCGGTATT,TTTACCGGTATT	123	1,1
Lib10^4 100 ng	TTTTCCTGAATC	TTTTCCCGAATC,TTTTCCTGATTC,TTTTCCTGTATC	151	1,1,1
Lib10^4 100 ng	TTTTCGAATATC	GTTTCGAATATC,TTTNCGAATATC,TTTTCGAATACC,TTTTCGTATATC	177	1,1,1,1
Lib10^4 100 ng	TTTTCGAGATAT	TTTACGAGATAT,TTTTCGACATAT,TTTTCGAGTTAT,TTTTCGTGATAT,TTTTTGAGATAT	214	1,1,1,1,1
Lib10^4 100 ng	TTTTCGAGCGCT	TTTCCGAGCGCT,TTTTCGAGCCCT,TTTTCGTGCGCT	119	1,1,2
Lib10^4 100 ng	TTTTCGGGAGCT	TTTTAGGGAGCT,TTTTCGGGGGCT,TTTTCGGGTGCT,TTTTGGGGAGCT	217	2,2,5,1
Lib10^4 100 ng	TTTTCGGTGCAC	GTTTCGGTGCAC,TTTACGGTGCAC,TTTTCGGTGGAC,TTTTGGGTGCAC	208	1,1,2,1
Lib10^4 100 ng	TTTTCGTATCGA	TTTACGTATCGA	188	1
Lib10^4 100 ng	TTTTCGTCTCCG	TATTCGTCTCCG,TTTTCGTCTTCG	147	1,1
Lib10^4 100 ng	TTTTCGTGAGTT	TCTTCGTGAGTT,TTTACGTGAGTT,TTTTCGTGAATT,TTTTCGTGGGTT,TTTTCGTGTGTT	149	1,1,1,1,1
Lib10^4 100 ng	TTTTCGTGCTTA	TATTCGTGCTTA	202	2
Lib10^4 100 ng	TTTTCGTGGATC	ATTTCGTGGATC,TTTCCGTGGATC,TTTTCGAGGATC,TTTTCGTGCATC,TTTTCGTGGATT	199	1,1,1,1,1
Lib10^4 100 ng	TTTTCGTTATCA	TTTTCCTTATCA,TTTTCGGTATCA	112	1,1
Lib10^4 100 ng	TTTTCGTTGGCA	GTTTCGTTGGCA,TTTACGTTGGCA,TTTGCGTTGGCA,TTTTCGTAGGCA,TTTTCGTTGGCT	204	1,1,1,1,1
Lib10^4 100 ng	TTTTCTATTGGA	TATTCTATTGGA,TCTTCTATTGGA,TTTACTATTGGA,TTTGCTATTGGA,TTTTCTATTGCA,TTTTCTATTGGT,TTTTCTNTTGGA	160	1,1,1,1,1,1,1
Lib10^4 100 ng	TTTTCTCTGTCC	GTTTCTCTGTCC,TCTTCTCTGTCC,TTTACTCTGTCC,TTTCCTCTGTCC,TTTTCNCTGTCC,TTTTCTCTATCC,TTTTCTTTGTCC	227	1,1,1,1,1,1,1
Lib10^4 100 ng	TTTTCTGATCTT	TTGTCTGATCTT,TTTTCTGATCTA,TTTTCTGATCTC,TTTTCTGATTTT,TTTTCTGGTCTT,TTTTCTGTTCTT,TTTTGTGATCTT	253	2,1,1,1,1,1,1
Lib10^4 100 ng	TTTTCTGCCCAG	TTTACTGCCCAG,TTTTCTGCCCTG,TTTTCTGNCCAG	218	1,2,1
Lib10^4 100 ng	TTTTCTGGTAGT	GTTTCTGGTAGT,TTCTCTGGTAGT,TTTACTGGTAGT,TTTTCTGCTAGT,TTTTCTGGTTGT	222	1,1,1,1,1
Lib10^4 100 ng	TTTTCTTAATGC	ATTTCTTAATGC	130	1
Lib10^4 100 ng	TTTTCTTACGAA	TTTTCCTACGAA,TTTTCTTACGAG,TTTTCTTACGTA,TTTTCTTCCGAA,TTTTCTTNCGAA	114	1,1,2,1,1
Lib10^4 100 ng	TTTTCTTATCGG	TTTTCTTATAGG	69	1
Lib10^4 100 ng	TTTTCTTTAGTT	TATTCTTTAGTT,TTTNCTTTAGTT,TTTTCTTNAGTT,TTTTCTTTAGCT,TTTTCTTTTGTT	255	1,1,1,1,1
Lib10^4 100 ng	TTTTCTTTGCTT	TCTTCTTTGCTT,TTTACTTTGCTT,TTTTCTATGCTT,TTTTCTTTTCTT	107	1,1,1,1
Lib10^4 100 ng	TTTTGAAATTAG	TGTTGAAATTAG,TTTTGAAATTTG,TTTTGATATTAG	172	1,1,1
Lib10^4 100 ng	TTTTGAATGACG	TTATGAATGACG,TTTTGAATGTCG,TTTTGTATGACG	147	1,3,1
Lib10^4 100 ng	TTTTGACGGGCC	TATTGACGGGCC,TTTTGGCGGGCC,TTTTGTCGGGCC,TTTTNACGGGCC	248	1,1,5,1
Lib10^4 100 ng	TTTTGAGCGGTG	TTATGAGCGGTG,TTTNGAGCGGTG,TTTTGAGCGGAG,TTTTGAGGGGTG,TTTTGAGTGGTG,TTTTGGGCGGTG	218	1,1,1,1,2,2
Lib10^4 100 ng	TTTTGATATCGG	TGTTGATATCGG,TTTNGATATCGG,TTTTGATATCCG,TTTTGATATCGA,TTTTGATATCGT,TTTTGATATGGG,TTTTGGTATCGG	199	1,1,1,1,1,1,1
Lib10^4 100 ng	TTTTGATCCGGA	TTCTGATCCGGA,TTTCGATCCGGA,TTTTGANCCGGA,TTTTGCTCCGGA,TTTTGGTCCGGA,TTTTGTTCCGGA	150	1,2,1,1,9,4
Lib10^4 100 ng	TTTTGATGCGGT	TATTGATGCGGT,TTTNGATGCGGT,TTTTGATGCCGT,TTTTGATGCGGG,TTTTGGTGCGGT	255	1,1,1,1,3
Lib10^4 100 ng	TTTTGCACCCGT	TTTTGCACCCGA,TTTTGCACCCGG,TTTTGCTCCCGT,TTTTGNACCCGT	278	1,3,1,1
Lib10^4 100 ng	TTTTGCATTTGT	TATTGCATTTGT,TTATGCATTTGT,TTTTGCATTAGT	135	1,1,1
Lib10^4 100 ng	TTTTGCCATTGA	TCTTGCCATTGA,TTGTGCCATTGA,TTTNGCCATTGA,TTTTGCCATTGC,TTTTGCCATTGG,TTTTGCCATTGT,TTTTGCCATTTA	184	1,1,1,1,1,1,1
Lib10^4 100 ng	TTTTGCCGCTGG	TTATGCCGCTGG,TTGTGCCGCTGG,TTTTGCCGCTCG,TTTTGCCGCTGT,TTTTGCCGGTGG,TTTTGCCGTTGG,TTTTGGCGCTGG	250	1,1,1,1,1,2,1
Lib10^4 100 ng	TTTTGCCGGGGC	TTCTGCCGGGGC,TTTTGCCCGGGC	226	1,2
Lib10^4 100 ng	TTTTGCCTTTAG	TTATGCCTTTAG,TTTAGCCTTTAG,TTTTGCCTTTTG,TTTTGCGTTTAG	191	2,1,136,1
Lib10^4 100 ng	TTTTGCGCGGTT	TTATGCGCGGTT,TTTTGCGCGGAT,TTTTGCGCGGTC,TTTTGTGCGGTT	144	1,1,1,1
Lib10^4 100 ng	TTTTGCGCTATT	TTTTGCCCTATT,TTTTGTGCTATT	124	1,1
Lib10^4 100 ng	TTTTGCGTTTTT	TTTTGCGNTTTT	136	1
Lib10^4 100 ng	TTTTGCTGACCT	TGTTGCTGACCT,TTTCGCTGACCT,TTTTGCTGACGT,TTTTGCTGATCT,TTTTGCTGCCCT,TTTTGCTGGCCT,TTTTGCTGTCCT,TTTTGTTGACCT	247	1,1,1,1,1,3,3,1
Lib10^4 100 ng	TTTTGGAGTCCG	TTTTGAAGTCCG,TTTTGGAGTACG,TTTTGGGGTCCG,TTTTGGNGTCCG,TTTTGGTGTCCG	167	1,1,3,1,1
Lib10^4 100 ng	TTTTGGATGGGG	TTTTGAATGGGG,TTTTGGTTGGGG	253	1,1
Lib10^4 100 ng	TTTTGGCAGATC	TTGTGGCAGATC,TTTTGGCAAATC,TTTTGGCACATC,TTTTGGCAGGTC,TTTTGGCAGTTC,TTTTGGCTGATC	263	1,1,1,2,1,1
Lib10^4 100 ng	TTTTGGCCGTCC	GTTTGGCCGTCC,TGTTGGCCGTCC,TTATGGCCGTCC,TTCTGGCCGTCC,TTGTGGCCGTCC,TTTGGGCCGTCC,TTTTGGCCGCCC,TTTTGGTCGTCC	200	1,1,1,1,1,1,194,173
Lib10^4 100 ng	TTTTGGGTATAC	ATTTGGGTATAC,TTTTGCGTATAC,TTTTGGGTATCC,TTTTGTGTATAC	189	1,2,2,1
Lib10^4 100 ng	TTTTGGTATCAA	TTGTGGTATCAA,TTTGGGTATCAA,TTTTGGTATCAG,TTTTGTTATCAA	207	1,1,1,1
Lib10^4 100 ng	TTTTGGTTGACA	TTTTGGNTGACA,TTTTGGTTGTCA	65	1,1
Lib10^4 100 ng	TTTTGGTTTGAA	GTTTGGTTTGAA,TTATGGTTTGAA,TTTTGGTTTGAG,TTTTGGTTTGGA,TTTTGGTTTGTA	244	1,1,1,1,2
Lib10^4 100 ng	TTTTGTAGCTGC	ATTTGTAGCTGC,TTGTGTAGCTGC,TTTTGGAGCTGC,TTTTGNAGCTGC,TTTTGTGGCTGC	173	1,1,1,1,1
Lib10^4 100 ng	TTTTGTAGGTCG	TTTTCTAGGTCG,TTTTGTACGTCG,TTTTGTAGGGCG	232	1,156,1
Lib10^4 100 ng	TTTTGTATCTCT	GTTTGTATCTCT,TTTGGTATCTCT,TTTTGAATCTCT,TTTTGTACCTCT,TTTTGTATCCCT	219	1,1,1,1,1
Lib10^4 100 ng	TTTTGTCACGTT	TATTGTCACGTT,TTATGTCACGTT,TTTCGTCACGTT,TTTTCTCACGTT,TTTTGACACGTT,TTTTGTCACGAT,TTTTGTCNCGTT	273	1,2,1,1,1,2,1
Lib10^4 100 ng	TTTTGTCGTTGA	GTTTGTCGTTGA,TCTTGTCGTTGA,TTTTATCGTTGA,TTTTGGCGTTGA,TTTTGTCGTCGA,TTTTGTCGTGGA	145	1,1,1,1,1,1
Lib10^4 100 ng	TTTTGTCTTTCG	TTCTGTCTTTCG,TTTTGACTTTCG,TTTTGTCTGTCG,TTTTGTNTTTCG,TTTTGTTTTTCG	274	1,1,172,1,1
Lib10^4 100 ng	TTTTGTGCTGTG	TTTAGTGCTGTG,TTTTGTGTTGTG	88	2,1
Lib10^4 100 ng	TTTTGTGTGGGC	CTTTGTGTGGGC,TTTTGTGTGCGC,TTTTGTGTGGGG,TTTTGTGTGTGC	240	1,1,1,1
Lib10^4 100 ng	TTTTGTTAATCG	CTTTGTTAATCG,GTTTGTTAATCG,TTTTGCTAATCG	129	1,1,1
Lib10^4 100 ng	TTTTGTTACGGT	TTTGGTTACGGT,TTTTGCTACGGT,TTTTGTTACCGT,TTTTGTTACGCT	147	1,1,1,1
Lib10^4 100 ng	TTTTGTTCCATT	TATTGTTCCATT,TTTTGGTCCATT,TTTTGNTCCATT	152	1,1,1
Lib10^4 100 ng	TTTTGTTCCTCG	TTTTGTNCCTCG	166	1
Lib10^4 100 ng	TTTTGTTGGCTA	TTATGTTGGCTA,TTTTGATGGCTA	255	1,2
Lib10^4 100 ng	TTTTGTTTGTTT	TATTGTTTGTTT,TTTGGTTTGTTT,TTTTGTGTGTTT,TTTTGTTTGTGT	180	173,1,1,1
Lib10^4 100 ng	TTTTTAAACCTT	TTTTTAATCCTT,TTTTTAGACCTT,TTTTTNAACCTT	132	1,1,1
Lib10^4 100 ng	TTTTTAAGGTTT	TATTTAAGGTTT,TTTATAAGGTTT,TTTTTAAAGTTT,TTTTTAAGCTTT,TTTTTAAGGTTC,TTTTTAGGGTTT	216	2,1,1,125,1,1
Lib10^4 100 ng	TTTTTAATGGAG	TTTTTAATGCAG,TTTTTAATGGGG	90	1,1
Lib10^4 100 ng	TTTTTAGGAACT	TTATTAGGAACT,TTTTTACGAACT,TTTTTAGGAAGT	315	1,2,1
Lib10^4 100 ng	TTTTTATAGATG	TTATTATAGATG,TTGTTATAGATG,TTTATATAGATG,TTTTTATACATG,TTTTTATAGTTG	139	1,1,2,1,1
Lib10^4 100 ng	TTTTTATTGGTG	ATTTTATTGGTG,TTTATATTGGTG,TTTNTATTGGTG,TTTTTATGGGTG,TTTTTATTGGTC,TTTTTGTTGGTG,TTTTTTTTGGTG	351	1,1,1,1,1,1,1
Lib10^4 100 ng	TTTTTCACCTTG	TTTTTCATCTTG,TTTTTCTCCTTG	110	1,1
Lib10^4 100 ng	TTTTTCCGATGT	TTCTTCCGATGT,TTTTTCCTATGT	85	1,1
Lib10^4 100 ng	TTTTTCCTTCGT	TTTTTCCNTCGT,TTTTTCCTTAGT	186	1,1
Lib10^4 100 ng	TTTTTCGGGTGC	TTATTCGGGTGC,TTTCTCGGGTGC,TTTTACGGGTGC,TTTTGCGGGTGC,TTTTTCAGGTGC,TTTTTCGGGAGC,TTTTTCGGGTAC	283	2,1,1,1,1,2,1
Lib10^4 100 ng	TTTTTCGTATTT		173
Lib10^4 100 ng	TTTTTCTAATTG	TTTGTCTAATTG,TTTTGCTAATTG,TTTTTCNAATTG,TTTTTCTAACTG,TTTTTCTTATTG	380	1,1,1,1,1
Lib10^4 100 ng	TTTTTCTATGTG		149
Lib10^4 100 ng	TTTTTCTGGTTT	TGTTTCTGGTTT,TTGTTCTGGTTT,TTTTACTGGTTT,TTTTTCTCGTTT	201	165,1,1,1
Lib10^4 100 ng	TTTTTCTTAACC	GTTTTCTTAACC,TTATTCTTAACC,TTTTTCTNAACC,TTTTTCTTTACC	161	1,1,1,1
Lib10^4 100 ng	TTTTTCTTCACG	TATTTCTTCACG,TTTCTCTTCACG,TTTTTCATCACG,TTTTTCTTCACT,TTTTTCTTCATG,TTTTTCTTCTCG,TTTTTGTTCACG,TTTTTNTTCACG	368	1,1,2,1,2,2,1,1
Lib10^4 100 ng	TTTTTGAACTTT	TATTTGAACTTT,TTTCTGAACTTT,TTTGTGAACTTT,TTTTTGACCTTT,TTTTTGANCTTT,TTTTTGNACTTT,TTTTTNAACTTT	237	1,1,2,1,1,1,1
Lib10^4 100 ng	TTTTTGAGCCTG	ATTTTGAGCCTG,TTGTTGAGCCTG,TTTATGAGCCTG,TTTCTGAGCCTG,TTTGTGAGCCTG,TTTTTGACCCTG,TTTTTGCGCCTG,TTTTTGGGCCTG,TTTTTGTGCCTG	204	2,1,1,1,1,1,1,11,7
Lib10^4 100 ng	TTTTTGAGCTGT	TTTATGAGCTGT,TTTTTGAGCTGA,TTTTTGAGCTGC,TTTTTGNGCTGT,TTTTTGTGCTGT	177	2,1,1,1,3
Lib10^4 100 ng	TTTTTGATGAGG	TTTTTGACGAGG,TTTTTGATGTGG	97	1,1
Lib10^4 100 ng	TTTTTGCAGCTC	TTTTTGCACCTC,TTTTTGCAGCGC,TTTTTGCAGCTA,TTTTTGCAGTTC,TTTTTGCTGCTC	200	1,1,1,1,2
Lib10^4 100 ng	TTTTTGCCGCGT	GTTTTGCCGCGT,TTTTTGCCGAGT,TTTTTGCCGCGA,TTTTTGCCGGGT,TTTTTGNCGCGT	229	1,1,1,1,1
Lib10^4 100 ng	TTTTTGCCTTGG	TTTATGCCTTGG,TTTCTGCCTTGG,TTTTTTCCTTGG	161	1,1,1
Lib10^4 100 ng	TTTTTGCTGGCT	TTTCTGCTGGCT,TTTTTGCTGACT,TTTTTGCTGGAT	158	1,1,1
Lib10^4 100 ng	TTTTTGCTTTAT	CTTTTGCTTTAT,TTTATGCTTTAT,TTTCTGCTTTAT,TTTTTGCTTTAC	142	1,1,1,1
Lib10^4 100 ng	TTTTTGGACTGT	ATTTTGGACTGT,TTTATGGACTGT,TTTGTGGACTGT,TTTTTGGACTGG,TTTTTGGTCTGT	281	1,1,1,1,2
Lib10^4 100 ng	TTTTTGGATTCG	GTTTTGGATTCG,TATTTGGATTCG,TTTGTGGATTCG,TTTTCGGATTCG,TTTTGGGATTCG,TTTTTGGTTTCG,TTTTTGNATTCG	273	241,1,1,1,1,1,1
Lib10^4 100 ng	TTTTTGGCCAGT	TTTATGGCCAGT,TTTTGGGCCAGT,TTTTTGGCCAGA	253	2,1,1
Lib10^4 100 ng	TTTTTGTAATGT	TTTTTGTAAAGT,TTTTTGTNATGT	117	1,1
Lib10^4 100 ng	TTTTTGTCTCCC	TTTCTGTCTCCC,TTTTTGTCACCC,TTTTTGTCTGCC	225	1,1,1
Lib10^4 100 ng	TTTTTGTGGGTC	TTGTTGTGGGTC,TTTATGTGGGTC,TTTTTGTGGGGC,TTTTTGTGGGTA	192	1,2,1,81
Lib10^4 100 ng	TTTTTGTTGCAG	CTTTTGTTGCAG,TTTTTGTTACAG,TTTTTGTTGCGG	223	1,1,1
Lib10^4 100 ng	TTTTTGTTGGCC	TTTTTATTGGCC,TTTTTGGTGGCC	135	1,1
Lib10^4 100 ng	TTTTTTACTCAA		101
Lib10^4 100 ng	TTTTTTAGTTTA	CTTTTTAGTTTA,TTCTTTAGTTTA,TTTNTTAGTTTA,TTTTGTAGTTTA,TTTTTTAGTATA	195	2,1,1,1,1
Lib10^4 100 ng	TTTTTTATAGGC	GTTTTTATAGGC,TTTTCTATAGGC,TTTTTTATAGTC	195	1,2,1
Lib10^4 100 ng	TTTTTTATGTTT	TTTATTATGTTT,TTTGTTATGTTT,TTTTTCATGTTT,TTTTTTATGTTA	237	1,1,1,1
Lib10^4 100 ng	TTTTTTCTCTTC	CTTTTTCTCTTC,TTATTTCTCTTC,TTTCTTCTCTTC,TTTTTTCCCTTC,TTTTTTCTCTGC	187	1,1,1,1,1
Lib10^4 100 ng	TTTTTTCTTCAT	TTCTTTCTTCAT,TTTATTCTTCAT,TTTCTTCTTCAT	150	1,1,1
Lib10^4 100 ng	TTTTTTGATGTG	ATTTTTGATGTG,TATTTTGATGTG,TTCTTTGATGTG,TTTTTTGATCTG,TTTTTTGATGAG,TTTTTTGATGTC,TTTTTTGGTGTG,TTTTTTGTTGTG	463	1,154,1,1,1,1,1,6
Lib10^4 100 ng	TTTTTTGCAAGC	TTATTTGCAAGC,TTTGTTGCAAGC,TTTTATGCAAGC,TTTTCTGCAAGC,TTTTGTGCAAGC,TTTTTTGCATGC	206	1,1,2,1,2,1
Lib10^4 100 ng	TTTTTTGCAGCG	TTTNTTGCAGCG,TTTTTNGCAGCG,TTTTTTGCAGCT,TTTTTTGCTGCG	183	1,1,1,5
Lib10^4 100 ng	TTTTTTGCGGAA	TTCTTTGCGGAA,TTTTCTGCGGAA,TTTTTTGCGGGA,TTTTTTGCGGTA,TTTTTTNCGGAA	200	2,1,2,2,1
Lib10^4 100 ng	TTTTTTGTCAGC	TTTTATGTCAGC,TTTTTGGTCAGC,TTTTTTGGCAGC,TTTTTTGNCAGC,TTTTTTTTCAGC	246	1,1,1,1,1
Lib10^4 100 ng	TTTTTTGTGGAT	ATTTTTGTGGAT,CTTTTTGTGGAT,TTCTTTGTGGAT,TTTNTTGTGGAT,TTTTTTGGGGAT,TTTTTTGTGGGT	133	1,1,1,1,1,1
Lib10^4 100 ng	TTTTTTGTTATT	NTTTTTGTTATT,TTTTTAGTTATT,TTTTTNGTTATT	72	1,1,1
Lib10^4 100 ng	TTTTTTGTTCCG	TTTTTTATTCCG,TTTTTTGTTCCC,TTTTTTGTTCTG,TTTTTTTTTCCG	204	1,1,1,1
Lib10^4 100 ng	TTTTTTTAAGCT	TTTATTTAAGCT,TTTGTTTAAGCT,TTTTTTTAAGCC,TTTTTTTAAGTT,TTTTTTTATGCT	135	1,1,1,1,1
Lib10^4 100 ng	TTTTTTTACTTT	ATTTTTTACTTT,TTTCTTTACTTT,TTTTATTACTTT,TTTTTNTACTTT,TTTTTTTACTCT,TTTTTTTGCTTT	284	1,2,1,1,1,1
Lib10^4 100 ng	TTTTTTTCGAAC	TTTGTTTCGAAC,TTTTTTTCGAGC,TTTTTTTCGGAC,TTTTTTTCGTAC	165	1,1,1,4
Lib10^4 100 ng	TTTTTTTGATGG	TTTTTGTGATGG,TTTTTTTGAAGG,TTTTTTTGCTGG	201	1,1,2
Lib10^4 100 ng	TTTTTTTGGTCG	TGTTTTTGGTCG,TTTTTTTNGTCG	192	182,1
Lib10^4 100 ng	TTTTTTTTCTAT	TTTTTTTTCAAT,TTTTTTTTCTAC	150	1,1
Lib10^4 100 ng	TTTTTTTTTATC	TTATTTTTTATC,TTTGTTTTTATC	85	1,1
Lib10^4 100 ng	TTTTTTTTTGTA	TTATTTTTTGTA,TTTTTTTCTGTA	188	1,1
